# The RNA Atlas, a single nucleotide resolution map of the human transcriptome

**DOI:** 10.1101/807529

**Authors:** Lucia Lorenzi, Hua-Sheng Chiu, Francisco Avila Cobos, Stephen Gross, Pieter-Jan Volders, Robrecht Cannoodt, Justine Nuytens, Katrien Vanderheyden, Jasper Anckaert, Steve Lefever, Tine Goovaerts, Thomas Birkballe Hansen, Scott Kuersten, Nele Nijs, Tom Taghon, Karim Vermaelen, Ken R. Bracke, Yvan Saeys, Tim De Meyer, Nandan Deshpande, Govardhan Anande, Ting-Wen Chen, Marc R. Wilkins, Ashwin Unnikrishnan, Katleen De Preter, Jørgen Kjems, Jan Koster, Gary P. Schroth, Jo Vandesompele, Pavel Sumazin, Pieter Mestdagh

**Affiliations:** Center for Medical Genetics, Ghent University, Belgium; Cancer Research Institute Ghent (CRIG), Ghent, Belgium; Texas Children’s Cancer Center, Baylor College of Medicine, Houston, USA; Illumina, San Diego, California, USA; Data Mining and Modelling for Biomedicine group, VIB Center for Inflammation Research, Ghent, Belgium; Department of Applied Mathematics, Computer Science, and Statistics, Ghent University, Ghent, Belgium; Department of Data Analysis and Mathematical Modelling, Ghent University, Belgium; Department of Molecular Biology and Genetics, Aarhus University, Denmark; Biogazelle, Zwijnaarde, Belgium; Department of Diagnostic Sciences, Ghent University, Belgium; Department of Pulmonary Medicine, Ghent University, Belgium; Department of Respiratory Medicine, Ghent University, Belgium; University Systems Biology Initiative, School of Biotechnology and Biomolecular Sciences, UNSW Sydney, Sydney, NSW, 2052, Australia; Adult Cancer Program, Lowy Cancer Research Centre, UNSW Sydney, NSW 2052, Australia; Prince of Wales Clinical School, UNSW Sydney, NSW 2052, Australia; Institute of Bioinformatics and Systems Biology, National Chiao Tung University, Taiwan; Academisch Medisch Centrum (AMC), University of Amsterdam, The Netherlands

## Abstract

The human transcriptome consists of various RNA biotypes including multiple types of non-coding RNAs (ncRNAs). Current ncRNA compendia remain incomplete partially because they are almost exclusively derived from the interrogation of small- and polyadenylated RNAs. Here, we present a more comprehensive atlas of the human transcriptome that is derived from matching polyA-, total-, and small-RNA profiles of a heterogeneous collection of nearly 300 human tissues and cell lines. We report on thousands of novel RNA species across all major RNA biotypes, including a hitherto poorly-cataloged class of non-polyadenylated single-exon long non-coding RNAs. In addition, we exploit intron abundance estimates from total RNA-sequencing to test and verify functional regulation by novel non-coding RNAs. Our study represents a substantial expansion of the current catalogue of human ncRNAs and their regulatory interactions. All data, analyses, and results are available in the R2 web portal and serve as a basis to further explore RNA biology and function.

## Supplemental Table for "The RNA Atlas, a single nucleotide resolution map of the human transcriptome" (part 4 of 14)

### Sheet: S2_total_RNA-polyA_gene_annot (continued)
gene_name	chr	start	end	strand	biotype	gene_annot	exonic_type	n_exons	n_transcripts	final_set	polyadenylation
AC113618.1	2	238720324	238740780	+	lincRNA	known	multi-exonic	2	1	stringent	non_polyadenylated
MSTRG.55362	2	238741350	238788499	+	lincRNA	novel	multi-exonic	4	2	permissive	polyadenylated
AC144525.1	2	238784601	238789716	-	lincRNA	known	multi-exonic	6	3	stringent	polyadenylated
MSTRG.55366	2	239007029	239010722	-	lincRNA	novel	single-exonic	1	1	permissive	bimorphic
MSTRG.55367	2	239008900	239010584	+	lincRNA	novel	multi-exonic	2	1	stringent	polyadenylated
MSTRG.55368	2	239011706	239012397	-	lincRNA	novel	single-exonic	1	1	permissive	undet
MSTRG.55369	2	239020979	239022993	-	lincRNA	novel	multi-exonic	2	1	stringent	polyadenylated
MSTRG.55370	2	238843382	238848105	-	antisense	novel	single-exonic	1	1	stringent	polyadenylated
TWIST2	2	238848032	238910543	+	protein_coding	known	multi-exonic	6	5	stringent	polyadenylated
MSTRG.55372	2	238916508	238920965	+	lincRNA	novel	single-exonic	1	1	stringent	non_polyadenylated
FLJ43879	2	238919302	238926269	-	lincRNA	known	multi-exonic	10	1	permissive	polyadenylated
TRAF3IP1	2	238320441	238402067	+	protein_coding	known	multi-exonic	36	13	stringent	polyadenylated
MSTRG.55375	2	238408747	238408997	+	lincRNA	novel	single-exonic	1	1	stringent	non_polyadenylated
MSTRG.55377	2	238421381	238423531	-	lincRNA	novel	multi-exonic	5	2	stringent	polyadenylated
ASB1	2	238426129	238452251	+	protein_coding	known	multi-exonic	34	22	stringent	polyadenylated
AC016999.2	2	238427077	238427729	-	antisense	known	multi-exonic	2	1	stringent	polyadenylated
MSTRG.55385	2	238466373	238466640	+	lincRNA	novel	single-exonic	1	1	stringent	non_polyadenylated
MSTRG.55386	2	238467944	238468149	+	lincRNA	novel	single-exonic	1	1	stringent	non_polyadenylated
MSTRG.55394	2	238498715	238500152	-	lincRNA	novel	multi-exonic	2	1	stringent	polyadenylated
MSTRG.55395	2	238501998	238503029	-	lincRNA	novel	single-exonic	1	1	permissive	polyadenylated
MSTRG.55397	2	238510036	238510761	+	lincRNA	novel	single-exonic	1	1	stringent	non_polyadenylated
LINC01107	2	238510690	238555054	-	lincRNA	known	multi-exonic	3	1	stringent	non_polyadenylated
MSTRG.55399	2	238511879	238517640	+	lincRNA	novel	single-exonic	1	1	permissive	non_polyadenylated
MSTRG.55404	2	238548722	238551436	+	lincRNA	novel	single-exonic	1	1	permissive	non_polyadenylated
MSTRG.55405	2	238554985	238559449	+	lincRNA	novel	single-exonic	1	1	stringent	non_polyadenylated
MSTRG.55406	2	238559610	238562194	+	lincRNA	novel	multi-exonic	3	1	permissive	polyadenylated
MSTRG.55407	2	238563412	238564251	+	lincRNA	novel	single-exonic	1	1	permissive	non_polyadenylated
MSTRG.55408	2	238569802	238570939	+	lincRNA	novel	multi-exonic	2	1	stringent	non_polyadenylated
MSTRG.55409	2	238573729	238574242	+	lincRNA	novel	single-exonic	1	1	stringent	polyadenylated
MSTRG.55410	2	238580203	238580451	+	lincRNA	novel	single-exonic	1	1	permissive	non_polyadenylated
MSTRG.55411	2	238587640	238587853	+	lincRNA	novel	single-exonic	1	1	stringent	non_polyadenylated
MSTRG.55413	2	238592592	238592993	+	lincRNA	novel	single-exonic	1	1	permissive	undet
MSTRG.55414	2	238593358	238596907	+	lincRNA	novel	single-exonic	1	1	permissive	polyadenylated
MSTRG.55416	2	239439611	239448568	+	lincRNA	novel	multi-exonic	3	2	stringent	polyadenylated
MSTRG.55418	2	239464238	239465427	-	lincRNA	novel	single-exonic	1	1	stringent	non_polyadenylated
MSTRG.55420	2	239493591	239496436	-	lincRNA	novel	single-exonic	1	1	stringent	polyadenylated
MSTRG.55422	2	239502011	239502227	+	lincRNA	novel	single-exonic	1	1	stringent	undet
MSTRG.55423	2	239502492	239502704	+	lincRNA	novel	single-exonic	1	1	stringent	non_polyadenylated
MSTRG.55425	2	239503981	239504185	+	lincRNA	novel	single-exonic	1	1	stringent	non_polyadenylated
MSTRG.55426	2	239506137	239507587	+	lincRNA	novel	single-exonic	1	1	stringent	polyadenylated
MSTRG.55427	2	239539811	239544872	+	lincRNA	novel	multi-exonic	4	2	stringent	polyadenylated
MSTRG.55428	2	239549681	239549943	+	lincRNA	novel	single-exonic	1	1	stringent	undet
MSTRG.55429	2	239595975	239601018	-	lincRNA	novel	single-exonic	1	1	stringent	polyadenylated
MSTRG.55430	2	239603079	239604615	+	lincRNA	novel	single-exonic	1	1	stringent	polyadenylated
AC079612.2	2	239625698	239639771	+	lincRNA	known	multi-exonic	4	2	stringent	polyadenylated
MSTRG.55432	2	239552165	239553490	-	lincRNA	novel	single-exonic	1	1	stringent	non_polyadenylated
AC079612.1	2	239553631	239586094	+	lincRNA	known	multi-exonic	7	3	stringent	polyadenylated
MSTRG.55434	2	239557557	239559222	-	lincRNA	novel	multi-exonic	2	1	stringent	polyadenylated
MSTRG.55435	2	239578864	239587850	-	lincRNA	novel	multi-exonic	2	1	stringent	bimorphic
MSTRG.55436	2	239744102	239744362	-	lincRNA	novel	single-exonic	1	1	permissive	non_polyadenylated
MSTRG.55437	2	239745482	239746270	-	lincRNA	novel	single-exonic	1	1	stringent	non_polyadenylated
MSTRG.55438	2	239752649	239752945	+	lincRNA	novel	single-exonic	1	1	stringent	non_polyadenylated
MSTRG.55439	2	239822730	239824956	+	lincRNA	novel	multi-exonic	2	1	stringent	polyadenylated
MSTRG.55440	2	239043799	239044490	-	lincRNA	novel	single-exonic	1	1	permissive	non_polyadenylated
HDAC4	2	239047238	239404513	-	protein_coding	known	multi-exonic	115	66	stringent	polyadenylated
AC017028.1	2	239161797	239162357	-	protein_coding	known	multi-exonic	2	1	stringent	non_polyadenylated
MSTRG.55446	2	239231737	239238187	+	antisense	novel	multi-exonic	2	1	stringent	polyadenylated
AC062017.1	2	239401436	239402364	+	antisense	known	multi-exonic	11	6	stringent	polyadenylated
MSTRG.55451	2	239405534	239406891	+	lincRNA	novel	single-exonic	1	1	permissive	non_polyadenylated
MSTRG.55452	2	240033281	240033766	+	lincRNA	novel	single-exonic	1	1	permissive	undet
OR6B3	2	240045077	240046072	-	protein_coding	known	single-exonic	1	1	permissive	polyadenylated
MSTRG.55456	2	240121889	240122127	-	lincRNA	novel	single-exonic	1	1	permissive	non_polyadenylated
MSTRG.55457	2	239831775	239834399	-	lincRNA	novel	single-exonic	1	1	permissive	polyadenylated
MSTRG.55459	2	239853008	239871414	-	lincRNA	novel	multi-exonic	3	1	permissive	polyadenylated
NDUFA10	2	239875984	240025402	-	protein_coding	known	multi-exonic	57	33	stringent	polyadenylated
OR6B2	2	240028965	240030456	-	protein_coding	known	single-exonic	1	1	permissive	undet
MSTRG.55465	2	240123724	240124189	-	lincRNA	novel	single-exonic	1	1	permissive	undet
COPS9	2	240126563	240136807	-	protein_coding	known	multi-exonic	12	5	stringent	polyadenylated
OTOS	2	240139026	240144562	-	protein_coding	known	multi-exonic	7	2	stringent	polyadenylated
MSTRG.55470	2	240291968	240292399	-	lincRNA	novel	single-exonic	1	1	stringent	undet
AC124861.1	2	240227560	240256422	-	lincRNA	known	multi-exonic	5	2	stringent	polyadenylated
MSTRG.55472	2	240349190	240352698	-	lincRNA	novel	single-exonic	1	1	stringent	polyadenylated
MSTRG.55473	2	240403200	240407490	-	lincRNA	novel	multi-exonic	3	1	permissive	polyadenylated
MSTRG.55474	2	240371971	240388058	-	lincRNA	novel	multi-exonic	5	2	stringent	polyadenylated
MSTRG.55475	2	240670866	240672742	-	lincRNA	novel	multi-exonic	4	2	stringent	polyadenylated
MSTRG.55477	2	240641031	240646350	-	lincRNA	novel	multi-exonic	5	2	stringent	bimorphic
MSTRG.55478	2	240646287	240653913	+	lincRNA	novel	multi-exonic	3	2	stringent	polyadenylated
AQP12B	2	240676418	240682906	-	protein_coding	known	multi-exonic	21	9	stringent	polyadenylated
AC011298.2	2	240686150	240690414	+	lincRNA	known	multi-exonic	9	3	stringent	polyadenylated
AQP12A	2	240691845	240698483	+	protein_coding	known	multi-exonic	17	8	permissive	polyadenylated
KIF1A	2	240713764	240821429	-	protein_coding	known	multi-exonic	78	27	stringent	polyadenylated
MSTRG.55489	2	240740017	240742775	+	antisense	novel	multi-exonic	2	1	stringent	polyadenylated
AGXT	2	240868479	240880502	+	protein_coding	known	multi-exonic	19	6	stringent	polyadenylated
MSTRG.55491	2	240881490	240885171	+	lincRNA	novel	multi-exonic	2	1	stringent	polyadenylated
C2orf54	2	240885981	240896889	-	protein_coding	known	multi-exonic	20	9	stringent	polyadenylated
MSTRG.55493	2	240419720	240435312	-	lincRNA	novel	multi-exonic	7	3	stringent	non_polyadenylated
GPC1	2	240434865	240480863	+	protein_coding	known	multi-exonic	38	20	stringent	polyadenylated
ANKMY1	2	240475699	240569209	-	protein_coding	known	multi-exonic	94	74	stringent	polyadenylated
DUSP28	2	240558552	240565220	+	protein_coding	known	multi-exonic	19	12	stringent	polyadenylated
MSTRG.55499	2	240563940	240568445	-	antisense	novel	single-exonic	1	1	stringent	non_polyadenylated
RNPEPL1	2	240565804	240581372	+	protein_coding	known	multi-exonic	55	34	stringent	polyadenylated
MSTRG.55501	2	240581301	240582226	-	antisense	novel	multi-exonic	2	1	stringent	non_polyadenylated
CAPN10-AS1	2	240582700	240586699	-	antisense	known	single-exonic	1	1	stringent	polyadenylated
CAPN10	2	240586472	240640014	+	protein_coding	known	multi-exonic	75	40	stringent	polyadenylated
GPR35	2	240605431	240633160	+	protein_coding	known	multi-exonic	35	20	stringent	polyadenylated
MSTRG.55504	2	240904371	240904635	-	lincRNA	novel	single-exonic	1	1	permissive	undet
CROCC2	2	240906330	240993524	+	protein_coding	known	multi-exonic	71	17	stringent	polyadenylated
MSTRG.55506	2	240920078	240921212	-	antisense	novel	multi-exonic	2	1	stringent	bimorphic
AC104809.2	2	240981515	240986072	-	antisense	known	multi-exonic	2	1	stringent	polyadenylated
SNED1	2	240997565	241095568	+	protein_coding	known	multi-exonic	75	24	stringent	polyadenylated
AC093585.6	2	241010045	241010744	-	antisense	known	multi-exonic	2	1	stringent	polyadenylated
AC005237.4	2	241015599	241064116	-	antisense	known	multi-exonic	3	1	stringent	non_polyadenylated
MTERF4	2	241072169	241102332	-	protein_coding	known	multi-exonic	54	32	stringent	polyadenylated
MSTRG.55513	2	241105010	241105258	+	lincRNA	novel	single-exonic	1	1	stringent	non_polyadenylated
PASK	2	241106099	241150264	-	protein_coding	known	multi-exonic	81	46	stringent	polyadenylated
PPP1R7	2	241149576	241183652	+	protein_coding	known	multi-exonic	54	26	stringent	polyadenylated
ANO7	2	241188509	241239968	+	protein_coding	known	multi-exonic	50	14	stringent	polyadenylated
MSTRG.55517	2	241235559	241239970	+	antisense	novel	multi-exonic	2	1	stringent	polyadenylated
HDLBP	2	241227264	241317061	-	protein_coding	known	multi-exonic	176	93	stringent	polyadenylated
2002-09-01	2	241315100	241354027	+	protein_coding	known	multi-exonic	106	59	stringent	polyadenylated
AC005104.3	2	241351340	241353104	-	antisense	known	multi-exonic	2	1	stringent	non_polyadenylated
MSTRG.55522	2	241353658	241355427	-	antisense	novel	multi-exonic	2	1	stringent	non_polyadenylated
FARP2	2	241356178	241494841	+	protein_coding	known	multi-exonic	93	44	stringent	polyadenylated
STK25	2	241491619	241509730	-	protein_coding	known	multi-exonic	99	50	stringent	polyadenylated
MSTRG.55528	2	241508869	241509290	+	antisense	novel	single-exonic	1	1	stringent	non_polyadenylated
MSTRG.55529	2	241509658	241512820	+	antisense	novel	single-exonic	1	1	stringent	non_polyadenylated
MSTRG.55534	2	241833625	241841606	+	lincRNA	novel	multi-exonic	2	1	stringent	polyadenylated
MSTRG.55535	2	241841710	241843984	+	lincRNA	novel	multi-exonic	2	1	stringent	non_polyadenylated
AC114730.2	2	241844380	241858027	+	lincRNA	known	multi-exonic	5	2	stringent	polyadenylated
MSTRG.55536	2	241851231	241864012	+	protein_coding	novel	multi-exonic	8	3	stringent	non_polyadenylated
RTP5	2	241859066	241873823	+	protein_coding	known	multi-exonic	16	6	stringent	polyadenylated
MSTRG.55537	2	241846745	241848713	-	lincRNA	novel	multi-exonic	6	3	permissive	undet
PDCD1	2	241849881	241858908	-	protein_coding	known	multi-exonic	11	4	stringent	polyadenylated
MSTRG.55539	2	241862529	241867497	-	protein_coding	novel	multi-exonic	2	1	stringent	polyadenylated
MSTRG.55540	2	242167489	242170792	+	lincRNA	novel	single-exonic	1	1	permissive	polyadenylated
MSTRG.55541	2	242171458	242175368	-	lincRNA	novel	multi-exonic	2	1	permissive	undet
MSTRG.55547	20	66354	67703	+	lincRNA	novel	single-exonic	1	1	permissive	undet
DEFB127	20	157470	159163	+	protein_coding	known	multi-exonic	2	1	stringent	polyadenylated
DEFB126	20	129976	145751	+	protein_coding	known	multi-exonic	9	5	stringent	polyadenylated
DEFB128	20	187853	189681	-	protein_coding	known	multi-exonic	2	1	stringent	polyadenylated
DEFB129	20	227258	229886	+	protein_coding	known	multi-exonic	2	1	stringent	polyadenylated
DEFB132	20	257736	261096	+	protein_coding	known	multi-exonic	2	1	stringent	polyadenylated
BOK-AS1	2	241544403	241558977	-	antisense	known	multi-exonic	4	2	stringent	polyadenylated
BOK	2	241551316	241581615	+	protein_coding	known	multi-exonic	79	57	stringent	polyadenylated
RP11-367H1.1	2	241581922	241582726	+	lincRNA	known	single-exonic	1	1	stringent	polyadenylated
THAP4	2	241583545	241637449	-	protein_coding	known	multi-exonic	28	11	stringent	polyadenylated
ATG4B	2	241637213	241673857	+	protein_coding	known	multi-exonic	83	52	stringent	polyadenylated
DTYMK	2	241675742	241686991	-	protein_coding	known	multi-exonic	30	16	stringent	polyadenylated
ING5	2	241686918	241729478	+	protein_coding	known	multi-exonic	57	33	stringent	polyadenylated
D2HGDH	2	241734579	241768816	+	protein_coding	known	multi-exonic	95	55	stringent	polyadenylated
GAL3ST2	2	241769328	241805567	+	protein_coding	known	multi-exonic	15	7	stringent	polyadenylated
AC114730.11	2	241724615	241725693	-	antisense	known	multi-exonic	2	1	stringent	bimorphic
AC114730.8	2	241732098	241735549	-	antisense	known	multi-exonic	4	2	stringent	polyadenylated
MSTRG.55563	2	241732155	241734647	-	antisense	novel	multi-exonic	2	1	stringent	non_polyadenylated
AC114730.7	2	241754793	241755740	-	antisense	known	multi-exonic	2	1	stringent	undet
AC114730.5	2	241800916	241801907	-	antisense	known	multi-exonic	2	1	stringent	non_polyadenylated
NEU4	2	241806020	241824464	+	protein_coding	known	multi-exonic	48	23	permissive	polyadenylated
AC114730.3	2	241808312	241812016	-	antisense	known	multi-exonic	10	4	stringent	polyadenylated
MSTRG.55569	2	241819587	241821458	-	lincRNA	novel	single-exonic	1	1	stringent	undet
MSTRG.55571	2	241879048	241881021	-	lincRNA	novel	multi-exonic	2	1	stringent	non_polyadenylated
AC093642.3	2	241881380	242006013	+	lincRNA	known	multi-exonic	50	18	stringent	polyadenylated
AC131097.4	2	241893985	241902551	-	protein_coding	known	multi-exonic	7	3	stringent	polyadenylated
AC093642.4	2	242020240	242031931	-	lincRNA	known	multi-exonic	7	2	stringent	polyadenylated
AC093642.6	2	242046347	242084687	-	lincRNA	known	multi-exonic	15	6	stringent	polyadenylated
RP11-341N2.1	2	242087351	242088457	-	antisense	known	single-exonic	1	1	stringent	polyadenylated
MSTRG.55578	2	242162344	242166322	+	lincRNA	novel	single-exonic	1	1	permissive	polyadenylated
MSTRG.55579	2	242166736	242167154	+	lincRNA	novel	single-exonic	1	1	permissive	undet
ZCCHC3	20	296968	300321	+	protein_coding	known	single-exonic	1	1	stringent	polyadenylated
C20orf96	20	270863	293042	-	protein_coding	known	multi-exonic	21	9	stringent	polyadenylated
NRSN2-AS1	20	309720	348224	-	antisense	known	multi-exonic	21	11	stringent	polyadenylated
SOX12	20	325595	330224	+	protein_coding	known	single-exonic	1	1	stringent	polyadenylated
NRSN2	20	346782	359660	+	protein_coding	known	multi-exonic	27	11	stringent	polyadenylated
MSTRG.55585	20	358567	361656	-	antisense	novel	multi-exonic	2	1	stringent	polyadenylated
MSTRG.55586	20	362286	362521	-	lincRNA	novel	single-exonic	1	1	stringent	non_polyadenylated
TRIB3	20	362835	397559	+	protein_coding	known	multi-exonic	14	5	stringent	polyadenylated
MSTRG.55591	20	395227	420588	-	antisense	novel	multi-exonic	5	2	stringent	non_polyadenylated
RBCK1	20	407486	434128	+	protein_coding	known	multi-exonic	67	41	stringent	polyadenylated
TBC1D20	20	435480	463220	-	protein_coding	known	multi-exonic	37	16	stringent	polyadenylated
MSTRG.55595	20	550801	551930	+	lincRNA	novel	multi-exonic	2	1	stringent	polyadenylated
TCF15	20	603797	610398	-	protein_coding	known	multi-exonic	2	1	stringent	polyadenylated
MSTRG.55599	20	611045	611775	-	lincRNA	novel	single-exonic	1	1	stringent	polyadenylated
CSNK2A1	20	471118	543821	-	protein_coding	known	multi-exonic	33	12	stringent	polyadenylated
RP5-850E9.3	20	646615	675800	-	protein_coding	known	multi-exonic	8	3	stringent	non_polyadenylated
SRXN1	20	646615	653370	-	protein_coding	known	multi-exonic	2	1	stringent	undet
SCRT2	20	661596	676179	-	protein_coding	known	multi-exonic	3	2	stringent	polyadenylated
MSTRG.55603	20	652593	658808	+	antisense	novel	multi-exonic	4	2	stringent	polyadenylated
MSTRG.55604	20	660646	699098	+	antisense	novel	multi-exonic	4	1	stringent	polyadenylated
MSTRG.55606	20	710682	712718	+	lincRNA	novel	single-exonic	1	1	stringent	non_polyadenylated
MSTRG.55607	20	714002	718664	+	lincRNA	novel	single-exonic	1	1	stringent	non_polyadenylated
MSTRG.55608	20	719406	724664	+	lincRNA	novel	multi-exonic	3	1	stringent	polyadenylated
MSTRG.55609	20	726038	727450	+	lincRNA	novel	single-exonic	1	1	permissive	polyadenylated
MSTRG.55610	20	728588	730396	+	lincRNA	novel	single-exonic	1	1	stringent	polyadenylated
MSTRG.55611	20	730932	733585	+	lincRNA	novel	single-exonic	1	1	permissive	polyadenylated
SLC52A3	20	749607	776015	-	protein_coding	known	multi-exonic	25	11	stringent	polyadenylated
FAM110A	20	833715	857469	+	protein_coding	known	multi-exonic	14	10	stringent	polyadenylated
MSTRG.55616	20	935516	936311	-	lincRNA	novel	single-exonic	1	1	permissive	undet
ANGPT4	20	869899	916317	-	protein_coding	known	multi-exonic	11	3	stringent	polyadenylated
MSTRG.55619	20	875139	880991	+	antisense	novel	multi-exonic	2	1	stringent	polyadenylated
MSTRG.55620	20	881650	887457	+	antisense	novel	multi-exonic	7	4	stringent	polyadenylated
MSTRG.55622	20	1211948	1212610	+	lincRNA	novel	single-exonic	1	1	stringent	non_polyadenylated
RSPO4	20	958452	1018995	-	protein_coding	known	multi-exonic	14	7	stringent	polyadenylated
MSTRG.55628	20	1028407	1029236	-	lincRNA	novel	single-exonic	1	1	permissive	non_polyadenylated
RP4-545L17.11	20	1031456	1118453	-	antisense	known	multi-exonic	7	4	stringent	polyadenylated
MSTRG.55632	20	1042370	1043093	-	lincRNA	novel	single-exonic	1	1	permissive	polyadenylated
MSTRG.55633	20	1043595	1048901	-	lincRNA	novel	single-exonic	1	1	permissive	polyadenylated
MSTRG.55635	20	1051230	1052442	-	lincRNA	novel	single-exonic	1	1	stringent	polyadenylated
PSMF1	20	1113263	1208274	+	protein_coding	known	multi-exonic	51	34	stringent	polyadenylated
C20orf202	20	1203454	1208274	+	protein_coding	known	multi-exonic	2	1	stringent	undet
TMEM74B	20	1168318	1186821	-	protein_coding	known	multi-exonic	27	15	stringent	polyadenylated
MSTRG.55637	20	1185833	1186942	-	lincRNA	novel	multi-exonic	6	3	stringent	polyadenylated
MSTRG.55638	20	1943271	1943653	-	lincRNA	novel	single-exonic	1	1	stringent	non_polyadenylated
RP4-684O24.5	20	1947246	2007517	+	antisense	known	multi-exonic	6	2	permissive	non_polyadenylated
PDYN	20	1978757	1994745	-	protein_coding	known	multi-exonic	13	7	stringent	polyadenylated
MSTRG.55644	20	2197625	2201227	+	lincRNA	novel	multi-exonic	3	1	stringent	undet
MSTRG.55645	20	2096666	2097106	-	lincRNA	novel	single-exonic	1	1	permissive	non_polyadenylated
STK35	20	2101611	2177038	+	protein_coding	known	multi-exonic	14	5	stringent	polyadenylated
MSTRG.55648	20	2172193	2180099	-	antisense	novel	multi-exonic	17	6	permissive	polyadenylated
RP11-128M1.1	20	2207217	2213151	+	lincRNA	known	multi-exonic	4	3	stringent	polyadenylated
TGM3	20	2225143	2341158	+	protein_coding	known	multi-exonic	20	4	stringent	polyadenylated
MSTRG.55654	20	2225153	2235849	+	lincRNA	novel	multi-exonic	2	1	stringent	bimorphic
MSTRG.55655	20	2295829	2297357	-	antisense	novel	multi-exonic	2	1	stringent	bimorphic
RAD21L1	20	1226056	1309325	+	protein_coding	known	multi-exonic	44	17	stringent	polyadenylated
SNPH	20	1266316	1309328	+	protein_coding	known	multi-exonic	11	3	stringent	undet
SDCBP2	20	1309909	1329239	-	protein_coding	known	multi-exonic	17	6	stringent	polyadenylated
RP11-314N13.10	20	1317571	1393096	-	protein_coding	known	multi-exonic	14	3	stringent	non_polyadenylated
FKBP1A	20	1368978	1393172	-	protein_coding	known	multi-exonic	26	12	stringent	polyadenylated
SDCBP2-AS1	20	1325405	1378734	+	antisense	known	multi-exonic	19	8	stringent	polyadenylated
RP11-314N13.3	20	1361622	1362585	+	antisense	known	multi-exonic	2	1	stringent	undet
MSTRG.55663	20	1405140	1424044	-	lincRNA	novel	multi-exonic	15	7	stringent	polyadenylated
MSTRG.55664	20	1418428	1423260	+	lincRNA	novel	multi-exonic	3	1	stringent	polyadenylated
NSFL1C	20	1442162	1491587	-	protein_coding	known	multi-exonic	57	41	stringent	polyadenylated
SIRPB2	20	1470741	1491587	-	protein_coding	known	multi-exonic	29	11	stringent	non_polyadenylated
SIRPB1	20	1533709	1620328	-	protein_coding	known	multi-exonic	66	34	stringent	polyadenylated
SIRPD	20	1534251	1558843	-	protein_coding	known	multi-exonic	7	3	permissive	polyadenylated
RP4-576H24.4	20	1540144	1620009	-	protein_coding	known	multi-exonic	8	3	stringent	bimorphic
SIRPG	20	1629152	1657779	-	protein_coding	known	multi-exonic	19	11	stringent	polyadenylated
SIRPG-AS1	20	1630870	1648472	+	antisense	known	multi-exonic	9	3	stringent	non_polyadenylated
RP5-968J1.1	20	1787899	1861851	-	lincRNA	known	multi-exonic	11	4	stringent	polyadenylated
RP5-858L17.1	20	1877267	1895367	-	antisense	known	multi-exonic	28	13	stringent	non_polyadenylated
SIRPA	20	1888166	1940592	+	protein_coding	known	multi-exonic	26	12	stringent	polyadenylated
MSTRG.55688	20	1895456	1896681	-	antisense	novel	multi-exonic	2	1	stringent	polyadenylated
MSTRG.55694	20	2455248	2458564	-	lincRNA	novel	single-exonic	1	1	stringent	non_polyadenylated
SNRPB	20	2461634	2470853	-	protein_coding	known	multi-exonic	16	9	stringent	polyadenylated
ZNF343	20	2461660	2525018	-	protein_coding	known	multi-exonic	35	21	stringent	polyadenylated
RP4-734P14.4	20	2467212	2508907	-	protein_coding	known	multi-exonic	7	1	stringent	undet
CPXM1	20	2794069	2800637	-	protein_coding	known	multi-exonic	19	6	stringent	polyadenylated
TMC2	20	2536607	2643580	+	protein_coding	known	multi-exonic	30	6	stringent	polyadenylated
MSTRG.55702	20	2557910	2559181	-	antisense	novel	single-exonic	1	1	stringent	polyadenylated
MSTRG.55703	20	2638907	2652216	-	antisense	novel	single-exonic	1	1	stringent	non_polyadenylated
NOP56	20	2652145	2658393	+	protein_coding	known	multi-exonic	52	32	stringent	polyadenylated
IDH3B	20	2658395	2692623	-	protein_coding	known	multi-exonic	45	21	stringent	polyadenylated
MSTRG.55705	20	2664378	2691456	-	lincRNA	novel	multi-exonic	3	1	stringent	undet
RP4-686C3.7	20	2664352	2665874	+	antisense	known	multi-exonic	2	1	stringent	non_polyadenylated
EBF4	20	2692878	2760108	+	protein_coding	known	multi-exonic	50	21	stringent	polyadenylated
MSTRG.55708	20	2703743	2709653	-	antisense	novel	multi-exonic	2	1	stringent	polyadenylated
MSTRG.55712	20	3065815	3072307	-	antisense	novel	multi-exonic	2	1	stringent	non_polyadenylated
OXT	20	3071620	3072517	+	protein_coding	known	multi-exonic	3	1	stringent	polyadenylated
AVP	20	3082556	3084724	-	protein_coding	known	multi-exonic	4	2	stringent	polyadenylated
MSTRG.55718	20	3091174	3093704	-	lincRNA	novel	single-exonic	1	1	stringent	non_polyadenylated
RP5-860F19.8	20	2814968	2818066	+	protein_coding	known	multi-exonic	3	1	stringent	undet
C20orf141	20	2814987	2815833	+	protein_coding	known	multi-exonic	5	2	stringent	polyadenylated
TMEM239	20	2816302	2820284	+	protein_coding	known	multi-exonic	4	2	stringent	polyadenylated
MSTRG.55722	20	2820359	2823171	+	lincRNA	novel	multi-exonic	2	1	stringent	polyadenylated
MSTRG.55724	20	2825685	2826962	+	lincRNA	novel	single-exonic	1	1	stringent	polyadenylated
PCED1A	20	2827461	2841190	-	protein_coding	known	multi-exonic	32	34	stringent	polyadenylated
PTPRA	20	2840703	3039076	+	protein_coding	known	multi-exonic	92	35	stringent	polyadenylated
VPS16	20	2840703	2866732	+	protein_coding	known	multi-exonic	36	8	stringent	polyadenylated
GNRH2	20	3043622	3045747	+	protein_coding	known	multi-exonic	8	4	stringent	polyadenylated
MRPS26	20	3045945	3048254	+	protein_coding	known	multi-exonic	8	3	stringent	polyadenylated
MSTRG.55729	20	3049246	3052553	-	lincRNA	novel	single-exonic	1	1	permissive	non_polyadenylated
MSTRG.55732	20	3421966	3430860	-	lincRNA	novel	multi-exonic	2	1	stringent	undet
MSTRG.55734	20	3104921	3105300	-	lincRNA	novel	single-exonic	1	1	stringent	non_polyadenylated
UBOX5-AS1	20	3106913	3150867	+	antisense	known	multi-exonic	9	2	stringent	bimorphic
UBOX5	20	3107573	3160196	-	protein_coding	known	multi-exonic	20	10	stringent	polyadenylated
FASTKD5	20	3146519	3159897	-	protein_coding	known	multi-exonic	3	2	stringent	non_polyadenylated
LZTS3	20	3162617	3173977	-	protein_coding	known	multi-exonic	16	8	stringent	polyadenylated
MSTRG.55740	20	3173621	3181784	+	lincRNA	novel	single-exonic	1	1	stringent	polyadenylated
DDRGK1	20	3182221	3209434	-	protein_coding	known	multi-exonic	23	14	stringent	polyadenylated
ITPA	20	3204066	3227483	+	protein_coding	known	multi-exonic	40	22	stringent	polyadenylated
SLC4A11	20	3227417	3240329	-	protein_coding	known	multi-exonic	43	15	stringent	polyadenylated
RP4-794I6.4	20	3239705	3245382	+	lincRNA	known	single-exonic	1	1	stringent	polyadenylated
C20orf194	20	3249257	3407983	-	protein_coding	known	multi-exonic	74	25	stringent	polyadenylated
MSTRG.55752	20	3406530	3412632	+	antisense	novel	multi-exonic	4	2	stringent	polyadenylated
MSTRG.55753	20	4020322	4020931	+	lincRNA	novel	single-exonic	1	1	permissive	undet
MSTRG.55757	20	4033670	4036087	+	lincRNA	novel	single-exonic	1	1	stringent	polyadenylated
MSTRG.55758	20	4041211	4041596	-	lincRNA	novel	single-exonic	1	1	stringent	polyadenylated
RP11-352D3.2	20	4069872	4112727	-	lincRNA	known	multi-exonic	10	5	stringent	polyadenylated
MSTRG.55760	20	4077676	4091180	-	lincRNA	novel	multi-exonic	5	2	stringent	polyadenylated
MSTRG.55762	20	4113619	4113853	+	lincRNA	novel	single-exonic	1	1	stringent	undet
MSTRG.55765	20	4321144	4322083	-	lincRNA	novel	single-exonic	1	1	stringent	polyadenylated
MSTRG.55766	20	4322593	4322812	-	lincRNA	novel	single-exonic	1	1	stringent	undet
RP11-307O10.1	20	4431161	4431673	-	lincRNA	known	multi-exonic	2	1	stringent	non_polyadenylated
MSTRG.55769	20	4449442	4449765	-	lincRNA	novel	single-exonic	1	1	stringent	undet
MSTRG.55770	20	4451180	4453456	-	lincRNA	novel	single-exonic	1	1	stringent	polyadenylated
MSTRG.55771	20	4458801	4470420	-	lincRNA	novel	multi-exonic	2	1	stringent	polyadenylated
RP5-1164C1.2	20	4475638	4525200	+	lincRNA	known	multi-exonic	2	1	permissive	undet
MSTRG.55775	20	4118218	4118514	+	lincRNA	novel	single-exonic	1	1	stringent	undet
SMOX	20	4119848	4187747	+	protein_coding	known	multi-exonic	45	33	stringent	polyadenylated
LINC01433	20	4193065	4195943	+	antisense	known	multi-exonic	3	1	stringent	polyadenylated
ADRA1D	20	4220631	4249074	-	protein_coding	known	multi-exonic	5	3	stringent	polyadenylated
PRND	20	4721910	4728460	+	protein_coding	known	multi-exonic	2	1	stringent	polyadenylated
PRNT	20	4731282	4740668	-	protein_coding	known	multi-exonic	4	3	stringent	polyadenylated
MSTRG.55785	20	4683156	4683394	-	lincRNA	novel	single-exonic	1	1	stringent	undet
PRNP	20	4686236	4701590	+	protein_coding	known	multi-exonic	13	7	stringent	polyadenylated
RP5-1068H6.6	20	4761300	4761696	+	lincRNA	known	single-exonic	1	1	stringent	polyadenylated
MSTRG.55790	20	4773652	4773923	-	lincRNA	novel	single-exonic	1	1	stringent	bimorphic
MSTRG.55792	20	4835559	4835803	+	lincRNA	novel	single-exonic	1	1	stringent	non_polyadenylated
MSTRG.55796	20	4777289	4779417	-	lincRNA	novel	multi-exonic	2	1	stringent	polyadenylated
RASSF2	20	4780022	4823645	-	protein_coding	known	multi-exonic	20	6	stringent	polyadenylated
MSTRG.55800	20	4830448	4830702	+	lincRNA	novel	single-exonic	1	1	stringent	non_polyadenylated
MSTRG.55802	20	4832512	4833758	+	lincRNA	novel	single-exonic	1	1	stringent	polyadenylated
RP5-1116H23.6	20	5045761	5046276	-	lincRNA	known	single-exonic	1	1	stringent	non_polyadenylated
SLC23A2	20	4852356	5010293	-	protein_coding	known	multi-exonic	27	11	stringent	polyadenylated
ATRN	20	3471038	3651122	+	protein_coding	known	multi-exonic	54	20	stringent	polyadenylated
GFRA4	20	3659292	3663399	-	protein_coding	known	multi-exonic	10	3	permissive	bimorphic
MSTRG.55812	20	3662702	3664236	+	antisense	novel	multi-exonic	2	1	permissive	undet
ADAM33	20	3667965	3682246	-	protein_coding	known	multi-exonic	52	25	stringent	polyadenylated
SIGLEC1	20	3686930	3712643	-	protein_coding	known	multi-exonic	37	11	stringent	polyadenylated
HSPA12B	20	3732667	3753111	+	protein_coding	known	multi-exonic	24	8	stringent	polyadenylated
C20orf27	20	3753508	3769105	-	protein_coding	known	multi-exonic	21	14	stringent	polyadenylated
SPEF1	20	3777504	3781448	-	protein_coding	known	multi-exonic	11	4	stringent	polyadenylated
CENPB	20	3783851	3786690	-	protein_coding	known	single-exonic	1	1	stringent	polyadenylated
CDC25B	20	3786772	3806121	+	protein_coding	known	multi-exonic	35	11	stringent	polyadenylated
RP5-1009E24.8	20	3808357	3812434	+	lincRNA	known	multi-exonic	4	1	stringent	polyadenylated
AP5S1	20	3820524	3828837	+	protein_coding	known	multi-exonic	15	10	stringent	polyadenylated
MAVS	20	3846799	3876123	+	protein_coding	known	multi-exonic	13	5	stringent	polyadenylated
PANK2	20	3888839	3929882	+	protein_coding	known	multi-exonic	34	22	stringent	polyadenylated
RP11-119B16.2	20	3862529	3889168	-	antisense	known	multi-exonic	4	2	stringent	polyadenylated
RP4-681N20.5	20	3921279	3923400	-	antisense	known	multi-exonic	2	1	stringent	non_polyadenylated
RNF24	20	3927309	4015583	-	protein_coding	known	multi-exonic	25	12	stringent	polyadenylated
MSTRG.55836	20	4016963	4018864	+	lincRNA	novel	single-exonic	1	1	stringent	polyadenylated
MSTRG.55837	20	4017751	4018443	-	lincRNA	novel	multi-exonic	2	1	stringent	non_polyadenylated
RP5-1116H23.5	20	5049857	5050321	-	lincRNA	known	single-exonic	1	1	stringent	polyadenylated
RP5-1116H23.4	20	5061037	5061340	-	lincRNA	known	single-exonic	1	1	stringent	polyadenylated
RP5-1116H23.3	20	5066082	5068154	-	lincRNA	known	multi-exonic	3	1	stringent	polyadenylated
TMEM230	20	5068232	5113103	-	protein_coding	known	multi-exonic	29	21	stringent	polyadenylated
PCNA	20	5114953	5126626	-	protein_coding	known	multi-exonic	8	2	stringent	polyadenylated
CDS2	20	5126786	5197887	+	protein_coding	known	multi-exonic	46	23	stringent	polyadenylated
MSTRG.55858	20	5187880	5189981	-	antisense	novel	multi-exonic	2	1	stringent	non_polyadenylated
MSTRG.55860	20	5201814	5227191	+	lincRNA	novel	single-exonic	1	1	stringent	non_polyadenylated
MSTRG.55861	20	5227481	5227761	+	lincRNA	novel	single-exonic	1	1	permissive	non_polyadenylated
MSTRG.55862	20	5228896	5235793	+	lincRNA	novel	single-exonic	1	1	permissive	non_polyadenylated
MSTRG.55865	20	5243753	5250560	+	lincRNA	novel	single-exonic	1	1	permissive	non_polyadenylated
PROKR2	20	5292876	5317266	-	protein_coding	known	multi-exonic	6	2	stringent	polyadenylated
MSTRG.55873	20	5405827	5408324	-	lincRNA	novel	multi-exonic	2	1	permissive	undet
RP5-828H9.4	20	5407564	5407876	+	lincRNA	known	single-exonic	1	1	permissive	undet
MSTRG.55877	20	5645620	5646529	+	lincRNA	novel	single-exonic	1	1	stringent	non_polyadenylated
MSTRG.55878	20	5646646	5648976	-	lincRNA	novel	single-exonic	1	1	stringent	non_polyadenylated
MSTRG.55879	20	5649941	5651041	+	lincRNA	novel	single-exonic	1	1	stringent	non_polyadenylated
MSTRG.55880	20	5659440	5659830	+	lincRNA	novel	single-exonic	1	1	stringent	non_polyadenylated
MSTRG.55881	20	5668430	5669774	+	lincRNA	novel	single-exonic	1	1	stringent	non_polyadenylated
MSTRG.55882	20	5670889	5671547	-	lincRNA	novel	single-exonic	1	1	stringent	non_polyadenylated
MSTRG.55884	20	5652743	5654220	-	lincRNA	novel	single-exonic	1	1	stringent	non_polyadenylated
MSTRG.55886	20	5656064	5657722	-	lincRNA	novel	multi-exonic	5	2	stringent	non_polyadenylated
MSTRG.55887	20	5656744	5657960	+	lincRNA	novel	single-exonic	1	1	stringent	non_polyadenylated
MSTRG.55888	20	5713948	5714549	-	lincRNA	novel	single-exonic	1	1	stringent	bimorphic
C20orf196	20	5750393	5863912	+	protein_coding	known	multi-exonic	20	11	stringent	polyadenylated
LINC00658	20	5426895	5471094	-	lincRNA	known	multi-exonic	28	10	stringent	bimorphic
MSTRG.55893	20	5445811	5447092	+	lincRNA	novel	single-exonic	1	1	permissive	polyadenylated
RP5-828H9.1	20	5470853	5476889	+	lincRNA	known	multi-exonic	8	4	permissive	polyadenylated
MSTRG.55900	20	5475132	5482840	-	lincRNA	novel	multi-exonic	2	1	stringent	polyadenylated
LINC00654	20	5485198	5504613	-	lincRNA	known	multi-exonic	9	4	stringent	polyadenylated
RP5-1022P6.4	20	5507684	5526716	-	lincRNA	known	multi-exonic	7	3	stringent	non_polyadenylated
GPCPD1	20	5544404	5611026	-	protein_coding	known	multi-exonic	48	23	stringent	polyadenylated
RP5-1022P6.7	20	5485617	5502881	+	lincRNA	known	multi-exonic	5	4	stringent	polyadenylated
MSTRG.55902	20	5485635	5488586	+	lincRNA	novel	multi-exonic	4	1	permissive	polyadenylated
RP5-1022P6.5	20	5533628	5535889	+	antisense	known	multi-exonic	3	1	stringent	non_polyadenylated
MSTRG.55906	20	5905657	5908205	-	lincRNA	novel	single-exonic	1	1	permissive	polyadenylated
MSTRG.55908	20	5909293	5909764	-	lincRNA	novel	single-exonic	1	1	permissive	bimorphic
CHGB	20	5911430	5925361	+	protein_coding	known	multi-exonic	11	5	stringent	polyadenylated
MSTRG.55911	20	7415243	7418061	+	lincRNA	novel	single-exonic	1	1	permissive	non_polyadenylated
MSTRG.55912	20	7426490	7427125	+	lincRNA	novel	single-exonic	1	1	permissive	non_polyadenylated
MSTRG.55916	20	7438891	7439556	+	lincRNA	novel	single-exonic	1	1	permissive	polyadenylated
MSTRG.55917	20	7446910	7452306	+	lincRNA	novel	single-exonic	1	1	permissive	polyadenylated
MSTRG.55918	20	7741809	7742075	+	lincRNA	novel	single-exonic	1	1	stringent	non_polyadenylated
HAO1	20	7882981	7940474	-	protein_coding	known	multi-exonic	8	1	stringent	polyadenylated
TMX4	20	7977348	8019829	-	protein_coding	known	multi-exonic	18	7	stringent	polyadenylated
RP5-971N18.3	20	8019223	8043512	+	antisense	known	multi-exonic	17	5	stringent	non_polyadenylated
TRMT6	20	5937235	5950558	-	protein_coding	known	multi-exonic	26	10	stringent	polyadenylated
MCM8	20	5950652	5998977	+	protein_coding	known	multi-exonic	44	27	stringent	polyadenylated
MCM8-AS1	20	5990943	6005821	-	antisense	known	multi-exonic	5	1	stringent	bimorphic
RP5-967N21.11	20	6000418	6000941	+	lincRNA	known	single-exonic	1	1	stringent	polyadenylated
CRLS1	20	6006090	6040053	+	protein_coding	known	multi-exonic	27	11	stringent	polyadenylated
LRRN4	20	6031644	6054540	-	protein_coding	known	multi-exonic	13	4	stringent	polyadenylated
MSTRG.55934	20	6053979	6122846	+	antisense	novel	multi-exonic	10	4	stringent	polyadenylated
RP5-1056H1.2	20	6065966	6067897	-	lincRNA	known	single-exonic	1	1	stringent	polyadenylated
FERMT1	20	6074738	6123544	-	protein_coding	known	multi-exonic	28	10	stringent	polyadenylated
CASC20	20	6322062	6585316	+	lincRNA	known	multi-exonic	6	2	permissive	polyadenylated
MSTRG.55942	20	6534183	6580275	+	lincRNA	novel	multi-exonic	3	1	stringent	non_polyadenylated
RP5-859D4.3	20	6731258	6736136	-	lincRNA	known	multi-exonic	3	1	stringent	polyadenylated
MSTRG.55945	20	6766406	6767047	-	lincRNA	novel	single-exonic	1	1	stringent	bimorphic
BMP2	20	6767664	6780280	+	protein_coding	known	multi-exonic	9	6	stringent	polyadenylated
MSTRG.55947	20	6782362	6782589	+	lincRNA	novel	single-exonic	1	1	permissive	non_polyadenylated
MSTRG.55948	20	6783389	6784636	+	lincRNA	novel	single-exonic	1	1	stringent	non_polyadenylated
MSTRG.55949	20	6785413	6785938	+	lincRNA	novel	single-exonic	1	1	stringent	non_polyadenylated
MSTRG.55950	20	6786658	6786879	+	lincRNA	novel	single-exonic	1	1	permissive	non_polyadenylated
MSTRG.55951	20	6787755	6788262	+	lincRNA	novel	single-exonic	1	1	stringent	bimorphic
MSTRG.55953	20	6818209	6820813	+	lincRNA	novel	multi-exonic	2	1	stringent	polyadenylated
MSTRG.55954	20	6838504	6844018	+	lincRNA	novel	multi-exonic	2	1	stringent	polyadenylated
RP4-764O22.1	20	7066748	7153563	+	lincRNA	known	multi-exonic	9	3	permissive	polyadenylated
LINC01428	20	7146467	7254202	-	lincRNA	known	multi-exonic	10	2	permissive	polyadenylated
RP11-19D2.1	20	7256580	7258214	-	lincRNA	known	multi-exonic	2	1	stringent	polyadenylated
MSTRG.55958	20	7147305	7148070	+	lincRNA	novel	single-exonic	1	1	stringent	polyadenylated
MSTRG.55963	20	9052008	9054864	+	lincRNA	novel	single-exonic	1	1	stringent	non_polyadenylated
MSTRG.55964	20	9058614	9061901	-	lincRNA	novel	single-exonic	1	1	stringent	non_polyadenylated
PLCB1	20	8077251	8968360	+	protein_coding	known	multi-exonic	130	56	stringent	non_polyadenylated
MSTRG.55982	20	9884520	9889760	-	lincRNA	novel	multi-exonic	3	2	stringent	polyadenylated
RP5-839B4.8	20	9986088	10007116	+	lincRNA	known	multi-exonic	2	1	stringent	polyadenylated
ANKEF1	20	9986126	10058303	+	protein_coding	known	multi-exonic	25	9	stringent	polyadenylated
SNAP25-AS1	20	10021978	10368776	-	antisense	known	multi-exonic	31	13	stringent	polyadenylated
RP11-416N4.4	20	10172422	10200021	+	lincRNA	known	multi-exonic	4	2	stringent	polyadenylated
RP11-416N4.1	20	10180235	10185775	+	lincRNA	known	multi-exonic	3	1	stringent	polyadenylated
SNAP25	20	10218830	10307418	+	protein_coding	known	multi-exonic	21	13	stringent	polyadenylated
MSTRG.55994	20	9066016	9068762	-	lincRNA	novel	single-exonic	1	1	stringent	non_polyadenylated
PLCB4	20	9068763	9504608	+	protein_coding	known	multi-exonic	81	55	stringent	polyadenylated
LAMP5-AS1	20	9505180	9514998	-	antisense	known	multi-exonic	8	3	stringent	polyadenylated
LAMP5	20	9507161	9530524	+	protein_coding	known	multi-exonic	27	12	stringent	polyadenylated
PAK5	20	9537389	9839041	-	protein_coding	known	multi-exonic	20	7	stringent	polyadenylated
MSTRG.55999	20	9562966	9571191	+	antisense	novel	multi-exonic	2	1	permissive	polyadenylated
RP5-986I17.2	20	9575608	9577689	+	antisense	known	multi-exonic	2	1	stringent	undet
MSTRG.56003	20	11157170	11273073	+	lincRNA	novel	multi-exonic	9	4	permissive	polyadenylated
MSTRG.56004	20	11189381	11192885	+	lincRNA	novel	multi-exonic	4	2	permissive	non_polyadenylated
RP4-734C18.1	20	11234170	11301525	-	lincRNA	known	multi-exonic	11	3	stringent	polyadenylated
RP5-1128N12.3	20	11536406	11541647	-	lincRNA	known	multi-exonic	3	1	stringent	polyadenylated
MSTRG.56010	20	11435044	11438101	-	lincRNA	novel	single-exonic	1	1	stringent	polyadenylated
LINC00687	20	11800463	11878569	-	lincRNA	known	multi-exonic	13	5	stringent	polyadenylated
MKKS	20	10401009	10434222	-	protein_coding	known	multi-exonic	37	23	stringent	polyadenylated
SLX4IP	20	10435283	10639914	+	protein_coding	known	multi-exonic	45	26	stringent	polyadenylated
JAG1	20	10637684	10674107	-	protein_coding	known	multi-exonic	59	15	stringent	polyadenylated
RP11-103J8.1	20	10672928	10996647	+	antisense	known	multi-exonic	19	9	stringent	polyadenylated
RP1-278O22.1	20	10746914	10753966	+	lincRNA	known	multi-exonic	5	3	stringent	non_polyadenylated
RP11-103J8.2	20	11001304	11001763	+	lincRNA	known	single-exonic	1	1	stringent	polyadenylated
RP1-278O22.2	20	10753278	10765286	-	lincRNA	known	multi-exonic	3	1	permissive	undet
RP4-697P8.3	20	10875333	10909272	-	lincRNA	known	multi-exonic	7	1	permissive	polyadenylated
C20orf187	20	11027760	11029366	+	lincRNA	known	multi-exonic	3	1	permissive	polyadenylated
MSTRG.56027	20	12683129	12720966	-	lincRNA	novel	multi-exonic	2	1	permissive	polyadenylated
MSTRG.56032	20	12754214	12765684	+	lincRNA	novel	multi-exonic	5	2	stringent	bimorphic
MSTRG.56033	20	11888694	11890770	-	antisense	novel	single-exonic	1	1	stringent	polyadenylated
BTBD3	20	11890723	11926609	+	protein_coding	known	multi-exonic	30	15	stringent	polyadenylated
RP4-742J24.2	20	11909404	11918677	-	antisense	known	multi-exonic	5	2	stringent	non_polyadenylated
MSTRG.56036	20	11979127	11979544	-	lincRNA	novel	single-exonic	1	1	stringent	non_polyadenylated
MSTRG.56037	20	11999117	11999425	+	lincRNA	novel	single-exonic	1	1	permissive	non_polyadenylated
MSTRG.56039	20	12011560	12011799	+	lincRNA	novel	single-exonic	1	1	stringent	non_polyadenylated
MSTRG.56040	20	12030982	12031207	+	lincRNA	novel	single-exonic	1	1	stringent	non_polyadenylated
MSTRG.56041	20	12036876	12037116	+	lincRNA	novel	single-exonic	1	1	stringent	undet
MSTRG.56043	20	12112082	12113330	-	lincRNA	novel	single-exonic	1	1	stringent	non_polyadenylated
MSTRG.56044	20	12144435	12175126	+	lincRNA	novel	single-exonic	1	1	permissive	non_polyadenylated
MSTRG.56046	20	12191403	12308234	+	lincRNA	novel	multi-exonic	3	2	permissive	non_polyadenylated
MSTRG.56047	20	12194329	12202625	-	lincRNA	novel	multi-exonic	2	1	permissive	undet
RP4-796I8.1	20	12243895	12244296	-	lincRNA	known	multi-exonic	2	1	stringent	undet
RP11-102J14.1	20	12305613	12316485	-	lincRNA	known	multi-exonic	2	1	stringent	non_polyadenylated
MSTRG.56050	20	12314670	12335831	+	lincRNA	novel	single-exonic	1	1	permissive	non_polyadenylated
MSTRG.56051	20	12338025	12345493	-	lincRNA	novel	single-exonic	1	1	stringent	polyadenylated
MSTRG.56052	20	12347487	12359668	+	lincRNA	novel	single-exonic	1	1	permissive	non_polyadenylated
MSTRG.56054	20	12370519	12378882	+	lincRNA	novel	single-exonic	1	1	permissive	non_polyadenylated
MSTRG.56056	20	12394290	12402604	+	lincRNA	novel	single-exonic	1	1	stringent	non_polyadenylated
MSTRG.56057	20	12431481	12441218	+	lincRNA	novel	single-exonic	1	1	permissive	non_polyadenylated
MSTRG.56058	20	12454584	12469372	+	lincRNA	novel	single-exonic	1	1	permissive	non_polyadenylated
MSTRG.56062	20	12550858	12551684	+	lincRNA	novel	single-exonic	1	1	permissive	non_polyadenylated
MSTRG.56063	20	12552004	12553414	+	lincRNA	novel	single-exonic	1	1	permissive	non_polyadenylated
MSTRG.56064	20	12651165	12673199	-	lincRNA	novel	multi-exonic	4	1	stringent	polyadenylated
RP5-1069C8.2	20	12865202	12952519	-	lincRNA	known	multi-exonic	12	1	permissive	non_polyadenylated
RP5-1069C8.3	20	12934877	12935783	-	lincRNA	known	single-exonic	1	1	stringent	polyadenylated
RP11-157E14.1	20	12950338	12951627	+	lincRNA	known	multi-exonic	2	1	stringent	polyadenylated
MSTRG.56071	20	12971303	12973723	+	lincRNA	novel	single-exonic	1	1	stringent	non_polyadenylated
SPTLC3	20	13008979	13169103	+	protein_coding	known	multi-exonic	24	7	stringent	polyadenylated
MSTRG.56075	20	13105085	13118833	-	antisense	novel	multi-exonic	2	1	stringent	non_polyadenylated
MSTRG.56077	20	13184074	13198824	+	lincRNA	novel	single-exonic	1	1	permissive	non_polyadenylated
MSTRG.56078	20	13199100	13219410	+	lincRNA	novel	single-exonic	1	1	permissive	non_polyadenylated
ISM1	20	13220214	13300651	+	protein_coding	known	multi-exonic	11	6	stringent	polyadenylated
MSTRG.56079	20	13238204	13249527	+	lincRNA	novel	multi-exonic	3	2	stringent	non_polyadenylated
ISM1-AS1	20	13237801	13239674	-	antisense	known	multi-exonic	5	2	permissive	non_polyadenylated
RP5-1077I2.3	20	13244064	13245369	-	antisense	known	multi-exonic	2	1	stringent	polyadenylated
MSTRG.56083	20	13298560	13316058	-	antisense	novel	multi-exonic	2	1	permissive	polyadenylated
TASP1	20	13389325	13684681	-	protein_coding	known	multi-exonic	56	33	stringent	polyadenylated
RP4-585I14.3	20	13368291	13368703	-	lincRNA	known	single-exonic	1	1	permissive	polyadenylated
ESF1	20	13709701	13785024	-	protein_coding	known	multi-exonic	20	4	stringent	polyadenylated
NDUFAF5	20	13784950	13822475	+	protein_coding	known	multi-exonic	61	68	stringent	polyadenylated
MSTRG.56096	20	13824117	13824395	+	lincRNA	novel	single-exonic	1	1	permissive	non_polyadenylated
SEL1L2	20	13849247	13996443	-	protein_coding	known	multi-exonic	38	13	stringent	polyadenylated
MACROD2	20	13995369	16053200	+	protein_coding	known	multi-exonic	62	29	stringent	polyadenylated
FLRT3	20	14322988	14337616	-	protein_coding	known	multi-exonic	9	6	stringent	polyadenylated
MACROD2-AS1	20	14884253	14929515	-	antisense	known	multi-exonic	8	6	stringent	polyadenylated
MSTRG.56117	20	15883527	15986136	-	antisense	novel	multi-exonic	33	16	stringent	non_polyadenylated
MSTRG.56118	20	16613103	16613666	+	lincRNA	novel	single-exonic	1	1	stringent	polyadenylated
MSTRG.56119	20	16702354	16705062	+	lincRNA	novel	single-exonic	1	1	permissive	polyadenylated
MSTRG.56120	20	16687187	16696082	+	lincRNA	novel	multi-exonic	6	2	permissive	polyadenylated
KIF16B	20	16272104	16573434	-	protein_coding	known	multi-exonic	56	21	stringent	polyadenylated
AL049794.1	20	16551149	16553012	-	protein_coding	known	single-exonic	1	1	stringent	non_polyadenylated
RP4-777L9.2	20	16573517	16579615	+	lincRNA	known	multi-exonic	3	2	stringent	polyadenylated
MSTRG.56125	20	16573576	16575658	+	lincRNA	novel	multi-exonic	2	1	stringent	undet
RP4-777L9.3	20	16580258	16580622	+	lincRNA	known	single-exonic	1	1	stringent	non_polyadenylated
MSTRG.56129	20	16586849	16587068	+	lincRNA	novel	single-exonic	1	1	stringent	undet
MSTRG.56130	20	16589935	16605424	-	lincRNA	novel	multi-exonic	2	1	permissive	bimorphic
MSTRG.56131	20	16605529	16608988	+	lincRNA	novel	single-exonic	1	1	permissive	non_polyadenylated
MSTRG.56133	20	16805549	16806744	-	lincRNA	novel	single-exonic	1	1	stringent	non_polyadenylated
RP5-1195D24.1	20	16857962	16864148	-	lincRNA	known	multi-exonic	3	1	stringent	non_polyadenylated
MSTRG.56136	20	16864262	16874990	+	lincRNA	novel	multi-exonic	4	2	stringent	polyadenylated
MSTRG.56137	20	17122188	17152579	+	lincRNA	novel	multi-exonic	3	1	permissive	polyadenylated
SNRPB2	20	16729961	16742563	+	protein_coding	known	multi-exonic	14	6	stringent	polyadenylated
OTOR	20	16745445	16770062	+	protein_coding	known	multi-exonic	12	4	stringent	polyadenylated
MSTRG.56145	20	17225501	17225737	-	lincRNA	novel	single-exonic	1	1	stringent	non_polyadenylated
PCSK2	20	17226107	17484578	+	protein_coding	known	multi-exonic	23	8	stringent	polyadenylated
BANF2	20	17693672	17735871	+	protein_coding	known	multi-exonic	11	7	stringent	polyadenylated
MSTRG.56152	20	17794978	17798604	-	lincRNA	novel	single-exonic	1	1	stringent	polyadenylated
MSTRG.56153	20	17800445	17801906	-	lincRNA	novel	single-exonic	1	1	permissive	non_polyadenylated
MSTRG.56154	20	17803402	17804775	-	lincRNA	novel	single-exonic	1	1	stringent	polyadenylated
MSTRG.56156	20	17806161	17850489	-	lincRNA	novel	multi-exonic	4	1	stringent	polyadenylated
MSTRG.56157	20	17871240	17871717	-	lincRNA	novel	single-exonic	1	1	stringent	undet
MSTRG.56158	20	17872113	17877667	+	lincRNA	novel	multi-exonic	2	1	stringent	polyadenylated
MSTRG.56159	20	17878086	17879385	+	lincRNA	novel	single-exonic	1	1	stringent	polyadenylated
MSTRG.56160	20	17882393	17883492	+	lincRNA	novel	single-exonic	1	1	stringent	polyadenylated
RP5-905G11.3	20	17887363	17888160	-	lincRNA	known	multi-exonic	2	1	stringent	non_polyadenylated
MSTRG.56163	20	17898862	17904219	-	lincRNA	novel	multi-exonic	2	1	stringent	polyadenylated
MSTRG.56166	20	17922173	17923542	-	lincRNA	novel	multi-exonic	2	1	stringent	polyadenylated
BFSP1	20	17493902	17569367	-	protein_coding	known	multi-exonic	32	14	stringent	polyadenylated
AL031664.1	20	17494074	17524868	-	protein_coding	known	multi-exonic	7	1	stringent	undet
DSTN	20	17569013	17609919	+	protein_coding	known	multi-exonic	16	7	stringent	polyadenylated
RRBP1	20	17613678	17682295	-	protein_coding	known	multi-exonic	92	39	stringent	polyadenylated
MSTRG.56174	20	17682548	17683527	+	lincRNA	novel	single-exonic	1	1	stringent	polyadenylated
MSTRG.56175	20	17934402	17934613	-	lincRNA	novel	single-exonic	1	1	stringent	undet
SNX5	20	17941597	17968980	-	protein_coding	known	multi-exonic	58	26	stringent	polyadenylated
OVOL2	20	17956979	18059285	-	protein_coding	known	multi-exonic	18	9	stringent	polyadenylated
MGME1	20	17968913	17991122	+	protein_coding	known	multi-exonic	26	20	stringent	polyadenylated
RP4-726N1.2	20	18059493	18071008	+	antisense	known	multi-exonic	2	1	stringent	polyadenylated
MSTRG.56188	20	18209880	18210095	-	lincRNA	novel	single-exonic	1	1	permissive	non_polyadenylated
MSTRG.56189	20	18223081	18223612	-	lincRNA	novel	single-exonic	1	1	stringent	polyadenylated
MSTRG.56191	20	18238632	18247738	+	lincRNA	novel	single-exonic	1	1	stringent	polyadenylated
MSTRG.56194	20	18251931	18254443	+	lincRNA	novel	single-exonic	1	1	stringent	non_polyadenylated
MSTRG.56195	20	18257369	18257734	+	lincRNA	novel	single-exonic	1	1	stringent	undet
PET117	20	18137862	18143169	+	protein_coding	known	multi-exonic	6	3	stringent	polyadenylated
KAT14	20	18137873	18194178	+	protein_coding	known	multi-exonic	31	18	stringent	polyadenylated
LINC00851	20	18362713	18381484	+	antisense	known	multi-exonic	9	4	stringent	polyadenylated
ZNF133	20	18268080	18317025	+	protein_coding	known	multi-exonic	52	40	stringent	polyadenylated
MSTRG.56198	20	18268758	18273125	+	lincRNA	novel	multi-exonic	2	1	stringent	polyadenylated
MSTRG.56199	20	18270482	18271134	-	lincRNA	novel	multi-exonic	2	1	permissive	polyadenylated
RP4-568F9.3	20	18313765	18315111	-	antisense	known	multi-exonic	2	1	stringent	bimorphic
RP4-568F9.6	20	18322552	18359300	-	lincRNA	known	multi-exonic	10	2	permissive	non_polyadenylated
MSTRG.56207	20	18359389	18360270	+	lincRNA	novel	multi-exonic	2	1	permissive	polyadenylated
DZANK1	20	18383366	18467281	-	protein_coding	known	multi-exonic	74	26	permissive	polyadenylated
MSTRG.56209	20	18388980	18400599	+	antisense	novel	multi-exonic	3	1	stringent	bimorphic
POLR3F	20	18467127	18484646	+	protein_coding	known	multi-exonic	31	18	stringent	polyadenylated
RBBP9	20	18486540	18497243	-	protein_coding	known	multi-exonic	10	4	stringent	polyadenylated
LINC00652	20	18786065	18794335	-	lincRNA	known	multi-exonic	11	4	stringent	polyadenylated
RP5-1068E13.7	20	18794529	18796067	+	lincRNA	known	single-exonic	1	1	stringent	polyadenylated
SCP2D1	20	18813726	18814392	+	protein_coding	known	single-exonic	1	1	stringent	polyadenylated
MSTRG.56219	20	18830514	18831289	+	lincRNA	novel	single-exonic	1	1	permissive	polyadenylated
MSTRG.56220	20	18843342	18881054	-	lincRNA	novel	multi-exonic	4	1	permissive	polyadenylated
RP11-97N19.3	20	19000709	19056796	-	lincRNA	known	multi-exonic	6	1	stringent	polyadenylated
MSTRG.56223	20	19085132	19087907	-	lincRNA	novel	single-exonic	1	1	permissive	bimorphic
MSTRG.56224	20	19097642	19098348	-	lincRNA	novel	single-exonic	1	1	stringent	polyadenylated
SEC23B	20	18507493	18561415	+	protein_coding	known	multi-exonic	45	20	stringent	polyadenylated
LINC00493	20	18562016	18569563	+	protein_coding	known	multi-exonic	14	8	stringent	polyadenylated
DTD1	20	18567347	18763917	+	protein_coding	known	multi-exonic	18	7	stringent	polyadenylated
RP11-379J5.5	20	18674395	18698746	-	antisense	known	multi-exonic	7	3	stringent	non_polyadenylated
MSTRG.56233	20	18765961	18766421	+	lincRNA	novel	single-exonic	1	1	stringent	non_polyadenylated
MSTRG.56234	20	18779185	18780663	+	lincRNA	novel	single-exonic	1	1	stringent	polyadenylated
MSTRG.56235	20	19207252	19212422	-	lincRNA	novel	multi-exonic	5	2	stringent	polyadenylated
SLC24A3	20	19212646	19722937	+	protein_coding	known	multi-exonic	27	7	stringent	non_polyadenylated
RP11-97N19.2	20	19212852	19213477	-	antisense	known	multi-exonic	2	1	stringent	bimorphic
RP5-1027G4.3	20	19242302	19284596	-	antisense	known	multi-exonic	8	1	stringent	non_polyadenylated
MSTRG.56241	20	19735723	19735988	+	lincRNA	novel	single-exonic	1	1	stringent	non_polyadenylated
MSTRG.56242	20	19742924	19743413	-	lincRNA	novel	single-exonic	1	1	stringent	non_polyadenylated
RP1-122P22.4	20	19756390	19758037	-	lincRNA	known	single-exonic	1	1	stringent	polyadenylated
RP1-122P22.2	20	19757708	19809675	+	lincRNA	known	multi-exonic	7	3	stringent	polyadenylated
RP5-999L4.2	20	19871891	19872284	+	lincRNA	known	single-exonic	1	1	stringent	non_polyadenylated
RIN2	20	19880429	20002761	+	protein_coding	known	multi-exonic	35	18	stringent	polyadenylated
MSTRG.56247	20	20008611	20013244	+	lincRNA	novel	multi-exonic	2	1	stringent	non_polyadenylated
NAA20	20	20017116	20033655	+	protein_coding	known	multi-exonic	18	10	stringent	polyadenylated
CRNKL1	20	20026902	20089182	-	protein_coding	known	multi-exonic	43	18	stringent	polyadenylated
CFAP61	20	20052514	20361277	+	protein_coding	known	multi-exonic	82	36	stringent	polyadenylated
MSTRG.56251	20	20072518	20081923	-	antisense	novel	single-exonic	1	1	permissive	polyadenylated
RP5-1002M8.4	20	20094401	20095684	-	antisense	known	multi-exonic	3	2	stringent	polyadenylated
RP5-1178H5.2	20	20214299	20215262	-	antisense	known	multi-exonic	2	1	stringent	non_polyadenylated
RP5-1096J16.1	20	20254554	20267809	-	antisense	known	multi-exonic	8	3	stringent	polyadenylated
MSTRG.56257	20	20363099	20370949	-	protein_coding	novel	single-exonic	1	1	stringent	polyadenylated
INSM1	20	20368121	20370949	+	protein_coding	known	single-exonic	1	1	stringent	polyadenylated
MSTRG.56261	20	20374105	20376570	+	lincRNA	novel	single-exonic	1	1	permissive	non_polyadenylated
MSTRG.56263	20	21019328	21020216	-	lincRNA	novel	multi-exonic	2	1	stringent	undet
LINC00237	20	21087604	21106358	-	lincRNA	known	multi-exonic	8	4	stringent	polyadenylated
RP5-872K7.8	20	21089696	21092764	+	lincRNA	known	multi-exonic	5	3	stringent	polyadenylated
RALGAPA2	20	20389548	20712601	-	protein_coding	known	multi-exonic	91	39	stringent	polyadenylated
MSTRG.56271	20	20505818	20512119	+	antisense	novel	multi-exonic	2	1	stringent	non_polyadenylated
MSTRG.56273	20	20713178	20713414	+	lincRNA	novel	single-exonic	1	1	stringent	non_polyadenylated
MSTRG.56274	20	20714210	20726435	-	lincRNA	novel	multi-exonic	2	1	permissive	non_polyadenylated
MSTRG.56278	20	20742891	20749592	+	lincRNA	novel	multi-exonic	5	2	stringent	polyadenylated
KIZ	20	21125983	21246622	+	protein_coding	known	multi-exonic	43	22	stringent	polyadenylated
RP5-872K7.7	20	21148741	21162890	-	antisense	known	multi-exonic	10	2	permissive	non_polyadenylated
KIZ-AS1	20	21154023	21218289	-	antisense	known	multi-exonic	15	3	stringent	non_polyadenylated
MSTRG.56286	20	21444587	21445702	+	lincRNA	novel	single-exonic	1	1	permissive	polyadenylated
RP1-198K11.5	20	21302731	21303704	-	antisense	known	single-exonic	1	1	stringent	polyadenylated
XRN2	20	21303304	21389827	+	protein_coding	known	multi-exonic	56	14	stringent	polyadenylated
NKX2-4	20	21395367	21398028	-	protein_coding	known	multi-exonic	2	1	stringent	polyadenylated
RP11-227D2.3	20	21397370	21443296	+	antisense	known	multi-exonic	9	4	stringent	polyadenylated
RP5-984P4.4	20	21530135	21536128	+	lincRNA	known	multi-exonic	5	2	stringent	polyadenylated
RP5-984P4.6	20	21499261	21502934	-	lincRNA	known	single-exonic	1	1	stringent	polyadenylated
NKX2-2	20	21510927	21514026	-	protein_coding	known	multi-exonic	4	2	stringent	polyadenylated
NKX2-2-AS1	20	21511447	21512309	+	antisense	known	multi-exonic	2	1	stringent	polyadenylated
MSTRG.56301	20	21515302	21516983	+	lincRNA	novel	single-exonic	1	1	stringent	polyadenylated
MSTRG.56302	20	21517662	21518974	+	lincRNA	novel	single-exonic	1	1	stringent	polyadenylated
MSTRG.56303	20	21519327	21519576	-	lincRNA	novel	single-exonic	1	1	stringent	non_polyadenylated
RP5-1185K9.1	20	21937811	21970783	+	lincRNA	known	multi-exonic	4	2	stringent	polyadenylated
LINC01432	20	22054090	22074654	+	lincRNA	known	multi-exonic	5	2	stringent	polyadenylated
RP1-167O22.1	20	21557379	21657501	+	lincRNA	known	multi-exonic	21	9	stringent	polyadenylated
RP5-1065O2.4	20	21610787	21703585	-	lincRNA	known	multi-exonic	9	3	stringent	bimorphic
PAX1	20	21705659	21718486	+	protein_coding	known	multi-exonic	16	6	stringent	polyadenylated
RP5-1097P24.1	20	22216550	22250572	+	lincRNA	known	multi-exonic	15	5	stringent	polyadenylated
LINC01427	20	22263065	22284029	-	lincRNA	known	multi-exonic	14	4	stringent	non_polyadenylated
RP5-1004I9.1	20	22371216	22471557	-	lincRNA	known	multi-exonic	19	5	permissive	polyadenylated
MSTRG.56321	20	22375618	22375911	+	lincRNA	novel	single-exonic	1	1	stringent	polyadenylated
MSTRG.56323	20	22513820	22516343	-	lincRNA	novel	single-exonic	1	1	permissive	polyadenylated
MSTRG.56324	20	22516417	22524194	-	lincRNA	novel	multi-exonic	3	1	stringent	bimorphic
MSTRG.56325	20	22647479	22652057	-	lincRNA	novel	single-exonic	1	1	stringent	polyadenylated
MSTRG.56326	20	22652883	22655354	-	lincRNA	novel	single-exonic	1	1	permissive	bimorphic
LINC00261	20	22547664	22578642	-	lincRNA	known	multi-exonic	20	9	stringent	polyadenylated
FOXA2	20	22581005	22585455	-	protein_coding	known	multi-exonic	7	4	stringent	polyadenylated
LINC01384	20	22587522	22607517	-	lincRNA	known	multi-exonic	3	1	permissive	polyadenylated
MSTRG.56330	20	22762883	22763224	-	lincRNA	novel	single-exonic	1	1	stringent	non_polyadenylated
MSTRG.56331	20	22763717	22764338	+	lincRNA	novel	single-exonic	1	1	stringent	non_polyadenylated
MSTRG.56332	20	22805759	22811393	+	lincRNA	novel	multi-exonic	2	1	stringent	polyadenylated
MSTRG.56333	20	22823487	22840793	+	lincRNA	novel	multi-exonic	2	1	stringent	bimorphic
MSTRG.56335	20	22656019	22662261	-	lincRNA	novel	single-exonic	1	1	stringent	non_polyadenylated
RP11-359G22.2	20	22668484	22685344	-	lincRNA	known	multi-exonic	9	4	stringent	polyadenylated
RP11-359G22.4	20	22684849	22746926	+	lincRNA	known	multi-exonic	17	5	stringent	polyadenylated
MSTRG.56340	20	22846606	22868343	+	lincRNA	novel	single-exonic	1	1	permissive	non_polyadenylated
MSTRG.56344	20	22890287	22890708	-	lincRNA	novel	single-exonic	1	1	stringent	undet
MSTRG.56345	20	22916389	22974323	+	lincRNA	novel	multi-exonic	3	1	stringent	polyadenylated
MSTRG.56346	20	22930586	22932043	+	lincRNA	novel	multi-exonic	2	1	stringent	undet
MSTRG.56348	20	22995673	22999932	-	lincRNA	novel	multi-exonic	5	2	stringent	polyadenylated
MSTRG.56349	20	23003562	23003905	-	lincRNA	novel	single-exonic	1	1	stringent	non_polyadenylated
RP4-753D10.5	20	23010209	23030785	-	antisense	known	multi-exonic	7	3	stringent	non_polyadenylated
SSTR4	20	23035386	23036812	+	protein_coding	known	single-exonic	1	1	stringent	polyadenylated
MSTRG.56355	20	23102356	23103387	-	lincRNA	novel	single-exonic	1	1	stringent	non_polyadenylated
MSTRG.56357	20	23106713	23107597	+	lincRNA	novel	single-exonic	1	1	stringent	non_polyadenylated
MSTRG.56358	20	23114134	23121112	-	lincRNA	novel	single-exonic	1	1	stringent	non_polyadenylated
MSTRG.56359	20	23121894	23122117	-	lincRNA	novel	single-exonic	1	1	stringent	non_polyadenylated
MSTRG.56360	20	23122265	23122527	+	lincRNA	novel	single-exonic	1	1	stringent	non_polyadenylated
THBD	20	23045633	23049741	-	protein_coding	known	single-exonic	1	1	stringent	polyadenylated
MSTRG.56362	20	23064774	23069636	-	lincRNA	novel	multi-exonic	2	1	permissive	polyadenylated
CD93	20	23079349	23088725	-	protein_coding	known	multi-exonic	6	3	stringent	polyadenylated
MSTRG.56365	20	23072764	23074926	-	lincRNA	novel	single-exonic	1	1	stringent	polyadenylated
MSTRG.56366	20	23085749	23090922	+	antisense	novel	multi-exonic	5	2	stringent	non_polyadenylated
LINC00656	20	23123044	23132621	-	lincRNA	known	multi-exonic	9	4	stringent	bimorphic
MSTRG.56369	20	23141123	23144327	+	lincRNA	novel	single-exonic	1	1	stringent	non_polyadenylated
MSTRG.56370	20	23144617	23145305	-	lincRNA	novel	single-exonic	1	1	stringent	non_polyadenylated
MSTRG.56371	20	23145400	23146449	+	lincRNA	novel	single-exonic	1	1	stringent	non_polyadenylated
MSTRG.56372	20	23146986	23149939	-	lincRNA	novel	single-exonic	1	1	stringent	non_polyadenylated
MSTRG.56374	20	23150468	23157330	-	lincRNA	novel	single-exonic	1	1	stringent	non_polyadenylated
RP4-737E23.7	20	23159619	23187544	+	lincRNA	known	multi-exonic	6	2	stringent	polyadenylated
RP4-737E23.2	20	23187961	23190307	+	lincRNA	known	multi-exonic	3	2	stringent	polyadenylated
MSTRG.56379	20	23225227	23225469	-	lincRNA	novel	single-exonic	1	1	stringent	non_polyadenylated
CST9L	20	23564732	23568749	-	protein_coding	known	multi-exonic	3	1	stringent	polyadenylated
MSTRG.56384	20	23586562	23586822	-	lincRNA	novel	single-exonic	1	1	stringent	undet
CST9	20	23602410	23605876	-	protein_coding	known	multi-exonic	2	1	stringent	undet
MSTRG.56386	20	23608551	23608810	+	lincRNA	novel	single-exonic	1	1	stringent	polyadenylated
MSTRG.56387	20	23611703	23615197	+	lincRNA	novel	single-exonic	1	1	stringent	polyadenylated
MSTRG.56388	20	23432078	23434107	+	lincRNA	novel	single-exonic	1	1	permissive	polyadenylated
CSTL1	20	23439685	23444930	+	protein_coding	known	multi-exonic	10	5	permissive	polyadenylated
CST11	20	23450403	23452857	-	protein_coding	known	multi-exonic	4	2	stringent	polyadenylated
RP3-333B15.5	20	23458529	23459459	+	lincRNA	known	multi-exonic	2	1	permissive	polyadenylated
RP3-333B15.4	20	23481645	23519054	-	lincRNA	known	multi-exonic	3	2	stringent	polyadenylated
CST8	20	23491101	23507123	+	protein_coding	known	multi-exonic	10	4	stringent	polyadenylated
MSTRG.56399	20	23253606	23257862	-	lincRNA	novel	multi-exonic	2	1	stringent	bimorphic
MSTRG.56401	20	23269216	23271670	+	lincRNA	novel	multi-exonic	3	1	stringent	bimorphic
MSTRG.56402	20	23282313	23282512	-	lincRNA	novel	single-exonic	1	1	permissive	non_polyadenylated
MSTRG.56403	20	23286278	23288629	-	lincRNA	novel	single-exonic	1	1	permissive	polyadenylated
MSTRG.56405	20	23294480	23295322	-	lincRNA	novel	single-exonic	1	1	permissive	non_polyadenylated
MSTRG.56406	20	23298561	23298794	-	lincRNA	novel	single-exonic	1	1	stringent	non_polyadenylated
MSTRG.56409	20	23302560	23304682	-	lincRNA	novel	single-exonic	1	1	stringent	non_polyadenylated
RP5-851M4.1	20	23320958	23334481	-	lincRNA	known	multi-exonic	7	2	stringent	polyadenylated
RP3-322G13.7	20	23346941	23351486	-	antisense	known	multi-exonic	2	1	stringent	non_polyadenylated
NXT1	20	23350736	23354777	+	protein_coding	known	multi-exonic	3	2	stringent	polyadenylated
MSTRG.56412	20	23355061	23358341	+	lincRNA	novel	single-exonic	1	1	stringent	non_polyadenylated
LINC01431	20	23356594	23358116	-	lincRNA	known	multi-exonic	7	3	stringent	polyadenylated
GZF1	20	23362182	23373089	+	protein_coding	known	multi-exonic	24	15	stringent	polyadenylated
NAPB	20	23371619	23421519	-	protein_coding	known	multi-exonic	31	16	stringent	polyadenylated
RP11-218C14.5	20	23655225	23656390	-	lincRNA	known	multi-exonic	2	1	stringent	bimorphic
CST3	20	23626706	23638473	-	protein_coding	known	multi-exonic	12	5	stringent	polyadenylated
RP11-218C14.8	20	23631826	23632316	-	lincRNA	known	single-exonic	1	1	stringent	polyadenylated
CST4	20	23685640	23689040	-	protein_coding	known	multi-exonic	3	1	stringent	polyadenylated
CST1	20	23747553	23751268	-	protein_coding	known	multi-exonic	7	3	stringent	polyadenylated
CST2	20	23823769	23826731	-	protein_coding	known	multi-exonic	3	1	stringent	polyadenylated
MSTRG.56426	20	23849376	23857834	-	lincRNA	novel	multi-exonic	2	1	stringent	polyadenylated
MSTRG.56428	20	23872363	23874946	+	lincRNA	novel	multi-exonic	4	2	stringent	polyadenylated
CST5	20	23875935	23880147	-	protein_coding	known	multi-exonic	6	3	stringent	polyadenylated
GGTLC1	20	23985050	23988779	-	protein_coding	known	multi-exonic	9	3	permissive	polyadenylated
MSTRG.56434	20	24035404	24038138	-	lincRNA	novel	multi-exonic	3	1	permissive	polyadenylated
MSTRG.56435	20	23998283	23998791	-	lincRNA	novel	single-exonic	1	1	permissive	undet
MSTRG.56436	20	24005418	24007593	-	lincRNA	novel	single-exonic	1	1	permissive	polyadenylated
MSTRG.56437	20	24021943	24023484	+	lincRNA	novel	single-exonic	1	1	permissive	polyadenylated
MSTRG.56438	20	24025893	24027401	-	lincRNA	novel	single-exonic	1	1	stringent	non_polyadenylated
MSTRG.56439	20	24027517	24028597	+	lincRNA	novel	single-exonic	1	1	stringent	non_polyadenylated
MSTRG.56441	20	24063274	24068205	+	lincRNA	novel	multi-exonic	3	1	stringent	polyadenylated
MSTRG.56442	20	24095942	24096175	+	lincRNA	novel	single-exonic	1	1	stringent	undet
RP5-1100I6.1	20	24142590	24144386	-	lincRNA	known	multi-exonic	2	1	stringent	undet
MSTRG.56444	20	24147440	24148472	-	lincRNA	novel	single-exonic	1	1	stringent	non_polyadenylated
FLJ33581	20	24199767	24224588	+	lincRNA	known	multi-exonic	4	1	stringent	non_polyadenylated
MSTRG.56450	20	24235835	24236097	+	lincRNA	novel	single-exonic	1	1	stringent	undet
MSTRG.56452	20	24395972	24396205	+	lincRNA	novel	single-exonic	1	1	permissive	undet
RP4-564O4.1	20	24297585	24318086	-	lincRNA	known	multi-exonic	5	1	stringent	bimorphic
MSTRG.56459	20	24322171	24324493	-	lincRNA	novel	single-exonic	1	1	stringent	non_polyadenylated
MSTRG.56460	20	24796891	24811410	-	lincRNA	novel	multi-exonic	2	1	permissive	polyadenylated
MSTRG.56461	20	24812167	24872587	-	lincRNA	novel	multi-exonic	6	1	stringent	bimorphic
SYNDIG1	20	24468023	24666616	+	protein_coding	known	multi-exonic	41	22	stringent	polyadenylated
RP11-526K17.2	20	24491472	24502345	-	antisense	known	multi-exonic	3	1	stringent	undet
MSTRG.56466	20	24673183	24673427	+	lincRNA	novel	single-exonic	1	1	stringent	non_polyadenylated
MSTRG.56467	20	24673866	24674303	+	lincRNA	novel	single-exonic	1	1	stringent	bimorphic
RP5-860P4.2	20	24679547	24680991	+	lincRNA	known	multi-exonic	2	1	permissive	non_polyadenylated
MSTRG.56469	20	24731099	24732007	-	lincRNA	novel	single-exonic	1	1	permissive	polyadenylated
MSTRG.56470	20	25132905	25134023	-	lincRNA	novel	single-exonic	1	1	permissive	polyadenylated
RP5-1025A1.3	20	25062962	25063591	-	lincRNA	known	single-exonic	1	1	permissive	polyadenylated
VSX1	20	25069802	25090714	-	protein_coding	known	multi-exonic	17	9	stringent	polyadenylated
MSTRG.56471	20	25088747	25091423	-	lincRNA	novel	multi-exonic	2	1	stringent	polyadenylated
RP4-738P15.1	20	25140789	25149258	-	lincRNA	known	multi-exonic	10	4	stringent	polyadenylated
MSTRG.56473	20	25148959	25149689	+	lincRNA	novel	single-exonic	1	1	stringent	polyadenylated
RP4-568C11.4	20	24931840	24932983	+	lincRNA	known	single-exonic	1	1	stringent	polyadenylated
CST7	20	24949230	24962997	+	protein_coding	known	multi-exonic	7	3	stringent	polyadenylated
APMAP	20	24957436	24992979	-	protein_coding	known	multi-exonic	16	5	stringent	polyadenylated
ACSS1	20	25006230	25058980	-	protein_coding	known	multi-exonic	32	21	stringent	polyadenylated
MSTRG.56482	20	25180109	25186606	-	lincRNA	novel	single-exonic	1	1	permissive	polyadenylated
MSTRG.56486	20	25190687	25191052	-	lincRNA	novel	single-exonic	1	1	stringent	undet
MSTRG.56489	20	25193945	25195106	-	lincRNA	novel	single-exonic	1	1	stringent	non_polyadenylated
ENTPD6	20	25195693	25228227	+	protein_coding	known	multi-exonic	61	52	stringent	polyadenylated
RP5-965G21.3	20	25229150	25231933	+	lincRNA	known	single-exonic	1	1	stringent	polyadenylated
MSTRG.56493	20	25233890	25237226	-	lincRNA	novel	multi-exonic	2	1	stringent	polyadenylated
MSTRG.56494	20	25235768	25245362	+	lincRNA	novel	multi-exonic	2	1	stringent	polyadenylated
RP5-965G21.4	20	25239007	25248010	-	lincRNA	known	multi-exonic	4	2	stringent	polyadenylated
PYGB	20	25248069	25298014	+	protein_coding	known	multi-exonic	37	9	stringent	polyadenylated
RP5-965G21.5	20	25251008	25251304	-	antisense	known	single-exonic	1	1	stringent	non_polyadenylated
RP5-965G21.6	20	25284915	25285588	-	antisense	known	single-exonic	1	1	stringent	polyadenylated
MSTRG.56499	20	25292547	25293973	-	antisense	novel	single-exonic	1	1	stringent	polyadenylated
ABHD12	20	25294457	25390983	-	protein_coding	known	multi-exonic	44	31	stringent	polyadenylated
FAM182B	20	25763466	25868225	-	protein_coding	known	multi-exonic	41	16	stringent	polyadenylated
GINS1	20	25407679	25452628	+	protein_coding	known	multi-exonic	19	11	stringent	polyadenylated
NINL	20	25452705	25585517	-	protein_coding	known	multi-exonic	57	31	stringent	polyadenylated
NANP	20	25612885	25624175	-	protein_coding	known	multi-exonic	6	3	stringent	polyadenylated
ZNF337-AS1	20	25624045	25679959	+	antisense	known	multi-exonic	26	13	stringent	polyadenylated
RP4-694B14.8	20	25680781	25681246	+	antisense	known	single-exonic	1	1	stringent	polyadenylated
ZNF337	20	25674215	25696852	-	protein_coding	known	multi-exonic	26	16	stringent	polyadenylated
RP13-401N8.1	20	25750331	25752761	+	antisense	known	multi-exonic	4	3	stringent	polyadenylated
RP4-760C5.5	20	25932532	25970729	+	lincRNA	known	multi-exonic	14	4	stringent	non_polyadenylated
MSTRG.56518	20	25984052	26015331	+	lincRNA	novel	multi-exonic	10	4	stringent	polyadenylated
RP4-760C5.3	20	26008791	26010531	-	lincRNA	known	multi-exonic	2	1	stringent	polyadenylated
MSTRG.56520	20	26010591	26048420	-	lincRNA	novel	multi-exonic	3	1	permissive	undet
RP13-329D4.3	20	26132887	26134198	-	lincRNA	known	multi-exonic	2	1	permissive	polyadenylated
RP3-410C9.2	20	26135970	26196891	+	lincRNA	known	multi-exonic	7	4	stringent	non_polyadenylated
MSTRG.56589	20	26149663	26186992	+	lincRNA	novel	multi-exonic	2	1	permissive	non_polyadenylated
MSTRG.56590	20	26176596	26179494	-	lincRNA	novel	multi-exonic	2	1	permissive	polyadenylated
MSTRG.56593	20	26250658	26269013	+	lincRNA	novel	single-exonic	1	1	permissive	non_polyadenylated
MSTRG.56609	20	28605524	28606328	+	lincRNA	novel	single-exonic	1	1	permissive	non_polyadenylated
MSTRG.56610	20	28607536	28609816	+	lincRNA	novel	single-exonic	1	1	permissive	non_polyadenylated
MSTRG.56611	20	28610380	28611317	+	lincRNA	novel	single-exonic	1	1	permissive	bimorphic
MSTRG.56617	20	28621511	28622884	+	lincRNA	novel	single-exonic	1	1	permissive	polyadenylated
MSTRG.56619	20	28623908	28624933	+	lincRNA	novel	single-exonic	1	1	permissive	non_polyadenylated
MSTRG.56620	20	28627638	28628075	+	lincRNA	novel	single-exonic	1	1	permissive	non_polyadenylated
MSTRG.56623	20	28633469	28633810	+	lincRNA	novel	single-exonic	1	1	permissive	non_polyadenylated
MSTRG.56624	20	28635433	28635812	+	lincRNA	novel	single-exonic	1	1	permissive	undet
MSTRG.56626	20	28637543	28637767	+	lincRNA	novel	single-exonic	1	1	permissive	non_polyadenylated
MSTRG.56627	20	28638435	28638802	+	lincRNA	novel	single-exonic	1	1	permissive	undet
MSTRG.56629	20	28603523	28604578	+	lincRNA	novel	single-exonic	1	1	permissive	non_polyadenylated
MSTRG.56639	20	30159016	30171779	+	lincRNA	novel	single-exonic	1	1	permissive	bimorphic
MSTRG.56641	20	30228263	30263729	+	lincRNA	novel	multi-exonic	8	3	stringent	polyadenylated
MSTRG.56642	20	30272238	30276948	+	lincRNA	novel	single-exonic	1	1	permissive	non_polyadenylated
LINC01597	20	30278906	30291063	-	lincRNA	known	multi-exonic	18	9	stringent	polyadenylated
MSTRG.56645	20	30283580	30290595	+	lincRNA	novel	multi-exonic	3	2	stringent	polyadenylated
MSTRG.56646	20	30291323	30293163	-	lincRNA	novel	single-exonic	1	1	permissive	polyadenylated
MSTRG.56647	20	30294705	30297892	-	lincRNA	novel	multi-exonic	4	1	stringent	polyadenylated
MSTRG.56648	20	30299562	30299907	+	lincRNA	novel	single-exonic	1	1	stringent	non_polyadenylated
MSTRG.56649	20	28647067	29049328	-	lincRNA	novel	multi-exonic	2	1	permissive	non_polyadenylated
MSTRG.56665	20	29044856	29046013	-	lincRNA	novel	multi-exonic	2	1	permissive	non_polyadenylated
MSTRG.56666	20	29046776	29047231	-	lincRNA	novel	single-exonic	1	1	permissive	non_polyadenylated
MSTRG.56667	20	29050979	29052173	-	lincRNA	novel	single-exonic	1	1	permissive	non_polyadenylated
MSTRG.56671	20	29058867	29079915	-	lincRNA	novel	multi-exonic	8	4	stringent	non_polyadenylated
MSTRG.56673	20	29061736	29064847	-	lincRNA	novel	multi-exonic	2	1	permissive	non_polyadenylated
MSTRG.56681	20	29831424	29868800	-	lincRNA	novel	multi-exonic	2	1	permissive	polyadenylated
MSTRG.56683	20	29410441	29418215	+	lincRNA	novel	multi-exonic	3	2	permissive	polyadenylated
MSTRG.56689	20	29448317	29458150	+	lincRNA	novel	multi-exonic	3	1	permissive	polyadenylated
MSTRG.56692	20	29497770	29501240	+	lincRNA	novel	multi-exonic	2	1	stringent	non_polyadenylated
MSTRG.56697	20	29834527	29874066	-	lincRNA	novel	multi-exonic	2	1	permissive	polyadenylated
MSTRG.56698	20	29867077	29867534	-	lincRNA	novel	single-exonic	1	1	permissive	polyadenylated
MSTRG.56700	20	29879298	29883209	+	lincRNA	novel	multi-exonic	4	2	permissive	polyadenylated
MSTRG.56704	20	30570433	30580167	-	lincRNA	novel	multi-exonic	3	1	permissive	polyadenylated
MSTRG.56705	20	30580231	30580712	+	lincRNA	novel	single-exonic	1	1	permissive	non_polyadenylated
MSTRG.56706	20	30585601	30595517	+	lincRNA	novel	single-exonic	1	1	permissive	polyadenylated
MSTRG.56707	20	30601488	30616993	-	lincRNA	novel	multi-exonic	9	2	permissive	polyadenylated
MSTRG.56708	20	30617028	30639844	-	lincRNA	novel	single-exonic	1	1	permissive	polyadenylated
MSTRG.56710	20	30744815	30745058	+	lincRNA	novel	single-exonic	1	1	permissive	non_polyadenylated
MSTRG.56711	20	30745854	30746264	+	lincRNA	novel	single-exonic	1	1	permissive	undet
MSTRG.56715	20	30754174	30755901	+	lincRNA	novel	single-exonic	1	1	permissive	polyadenylated
MSTRG.56717	20	30811897	30815175	+	lincRNA	novel	multi-exonic	3	2	permissive	polyadenylated
MSTRG.56721	20	30651564	30655181	-	lincRNA	novel	multi-exonic	5	2	permissive	polyadenylated
MSTRG.56728	20	30724269	30730190	+	lincRNA	novel	multi-exonic	2	1	permissive	polyadenylated
MSTRG.56729	20	30725962	30728069	+	lincRNA	novel	single-exonic	1	1	permissive	polyadenylated
MSTRG.56730	20	30738206	30741629	-	lincRNA	novel	multi-exonic	2	1	permissive	undet
MSTRG.56732	20	30817989	30821127	+	lincRNA	novel	single-exonic	1	1	permissive	polyadenylated
MSTRG.56735	20	30825892	30859107	+	lincRNA	novel	multi-exonic	2	1	permissive	non_polyadenylated
MSTRG.56744	20	31065590	31075966	-	lincRNA	novel	multi-exonic	2	1	stringent	non_polyadenylated
DEFB118	20	31368618	31373923	+	protein_coding	known	multi-exonic	2	1	stringent	polyadenylated
MSTRG.56749	20	31241514	31241959	+	lincRNA	novel	single-exonic	1	1	stringent	undet
MSTRG.56750	20	31244434	31264363	-	antisense	novel	single-exonic	1	1	permissive	non_polyadenylated
DEFB115	20	31257664	31259632	+	protein_coding	known	multi-exonic	2	1	permissive	undet
MSTRG.56752	20	31315291	31329289	-	lincRNA	novel	multi-exonic	2	1	permissive	non_polyadenylated
DEFB116	20	31303212	31308585	-	protein_coding	known	multi-exonic	2	1	permissive	non_polyadenylated
DEFB119	20	31377164	31390603	-	protein_coding	known	multi-exonic	8	4	stringent	polyadenylated
DEFB123	20	31391276	31450257	+	protein_coding	known	multi-exonic	7	5	stringent	polyadenylated
DEFB121	20	31404845	31418522	-	protein_coding	known	multi-exonic	7	3	permissive	polyadenylated
DEFB124	20	31465482	31486501	-	protein_coding	known	multi-exonic	9	4	stringent	polyadenylated
REM1	20	31475255	31484905	+	protein_coding	known	multi-exonic	11	4	stringent	polyadenylated
MSTRG.56767	20	31477293	31484131	-	antisense	novel	multi-exonic	2	1	stringent	non_polyadenylated
LINC00028	20	31485778	31487574	+	lincRNA	known	multi-exonic	4	1	stringent	polyadenylated
MSTRG.56771	20	30362306	30363102	-	lincRNA	novel	single-exonic	1	1	permissive	non_polyadenylated
MSTRG.56773	20	30370774	30373539	-	lincRNA	novel	single-exonic	1	1	permissive	non_polyadenylated
HM13	20	31514428	31577923	+	protein_coding	known	multi-exonic	79	44	stringent	polyadenylated
RP3-324O17.8	20	31580890	31581214	+	lincRNA	known	single-exonic	1	1	stringent	undet
HM13-AS1	20	31567707	31573263	-	antisense	known	multi-exonic	3	1	stringent	polyadenylated
MSTRG.56781	20	31583919	31584275	+	lincRNA	novel	single-exonic	1	1	stringent	bimorphic
MSTRG.56784	20	31593602	31600672	+	lincRNA	novel	multi-exonic	3	2	stringent	polyadenylated
MSTRG.56785	20	31600841	31605170	-	lincRNA	novel	multi-exonic	2	1	stringent	non_polyadenylated
ID1	20	31605283	31606515	+	protein_coding	known	multi-exonic	3	2	stringent	polyadenylated
MSTRG.56789	20	31611237	31623518	+	lincRNA	novel	multi-exonic	2	1	stringent	non_polyadenylated
COX4I2	20	31632453	31645041	+	protein_coding	known	multi-exonic	16	9	stringent	polyadenylated
MSTRG.56790	20	31632455	31637246	+	lincRNA	novel	multi-exonic	2	1	permissive	polyadenylated
BCL2L1	20	31664452	31723989	-	protein_coding	known	multi-exonic	40	25	stringent	polyadenylated
MSTRG.56799	20	31692000	31721572	-	lincRNA	novel	multi-exonic	2	1	stringent	undet
RP11-243J16.7	20	31677290	31718496	+	antisense	known	multi-exonic	5	2	stringent	polyadenylated
ABALON	20	31721507	31723409	+	antisense	known	single-exonic	1	1	stringent	non_polyadenylated
TPX2	20	31739271	31801805	+	protein_coding	known	multi-exonic	22	5	stringent	polyadenylated
MSTRG.56805	20	31809339	31815749	+	lincRNA	novel	single-exonic	1	1	stringent	polyadenylated
MYLK2	20	31819308	31834689	+	protein_coding	known	multi-exonic	23	7	stringent	polyadenylated
FOXS1	20	31844301	31845619	-	protein_coding	known	single-exonic	1	1	stringent	polyadenylated
DUSP15	20	31847637	31870747	-	protein_coding	known	multi-exonic	31	15	stringent	polyadenylated
TTLL9	20	31870702	31944963	+	protein_coding	known	multi-exonic	49	20	stringent	polyadenylated
PDRG1	20	31944342	31968507	-	protein_coding	known	multi-exonic	14	6	stringent	polyadenylated
XKR7	20	31968002	32003387	+	protein_coding	known	multi-exonic	9	5	stringent	polyadenylated
CCM2L	20	32010395	32032183	+	protein_coding	known	multi-exonic	34	15	stringent	polyadenylated
RP1-310O13.7	20	32027753	32031575	-	antisense	known	multi-exonic	2	1	stringent	polyadenylated
MSTRG.56822	20	32034573	32035543	+	lincRNA	novel	single-exonic	1	1	stringent	polyadenylated
MSTRG.56823	20	32035818	32039662	+	lincRNA	novel	single-exonic	1	1	stringent	polyadenylated
MSTRG.56824	20	32040647	32045094	+	lincRNA	novel	single-exonic	1	1	stringent	polyadenylated
MSTRG.56825	20	32051245	32051503	-	lincRNA	novel	single-exonic	1	1	stringent	undet
HCK	20	32051524	32101856	+	protein_coding	known	multi-exonic	28	13	stringent	polyadenylated
TM9SF4	20	32109506	32170463	+	protein_coding	known	multi-exonic	50	26	stringent	polyadenylated
PLAGL2	20	32192503	32207791	-	protein_coding	known	multi-exonic	11	5	stringent	polyadenylated
POFUT1	20	32207286	32238667	+	protein_coding	known	multi-exonic	30	26	stringent	polyadenylated
MSTRG.56836	20	32610889	32611122	-	lincRNA	novel	single-exonic	1	1	stringent	undet
MSTRG.56839	20	32628058	32629438	-	lincRNA	novel	single-exonic	1	1	stringent	polyadenylated
MSTRG.56840	20	32749640	32749849	+	lincRNA	novel	single-exonic	1	1	stringent	undet
MSTRG.56842	20	32275080	32277560	-	lincRNA	novel	multi-exonic	2	1	stringent	polyadenylated
KIF3B	20	32277664	32335155	+	protein_coding	known	multi-exonic	25	8	stringent	polyadenylated
RP11-358N2.2	20	32355053	32355734	+	lincRNA	known	single-exonic	1	1	stringent	polyadenylated
ASXL1	20	32358299	32439321	+	protein_coding	known	multi-exonic	56	29	stringent	polyadenylated
AL034550.1	20	32443057	32585416	-	protein_coding	known	multi-exonic	89	54	stringent	polyadenylated
NOL4L	20	32443059	32585074	-	protein_coding	known	multi-exonic	36	12	stringent	non_polyadenylated
RP5-1184F4.5	20	32449755	32453607	+	antisense	known	multi-exonic	4	1	stringent	non_polyadenylated
RP5-1184F4.7	20	32509886	32521251	+	antisense	known	multi-exonic	6	3	stringent	polyadenylated
RP11-410N8.3	20	32536554	32573888	+	antisense	known	multi-exonic	6	2	stringent	polyadenylated
RP11-410N8.4	20	32564992	32608893	+	lincRNA	known	multi-exonic	5	2	stringent	undet
RP11-410N8.1	20	32581963	32593900	+	antisense	known	multi-exonic	2	1	stringent	undet
C20orf203	20	32631652	32673941	-	lincRNA	known	multi-exonic	8	2	stringent	polyadenylated
MSTRG.56855	20	32674849	32675765	-	lincRNA	novel	single-exonic	1	1	stringent	non_polyadenylated
MSTRG.56857	20	32678892	32681397	-	lincRNA	novel	single-exonic	1	1	stringent	non_polyadenylated
COMMD7	20	32702691	32743997	-	protein_coding	known	multi-exonic	26	12	stringent	polyadenylated
MSTRG.56864	20	32966828	32968077	-	lincRNA	novel	multi-exonic	2	1	stringent	polyadenylated
MSTRG.56865	20	32972527	32975475	+	lincRNA	novel	multi-exonic	3	1	stringent	polyadenylated
MSTRG.56866	20	32980844	32981744	+	lincRNA	novel	single-exonic	1	1	stringent	polyadenylated
SUN5	20	32983773	33004433	-	protein_coding	known	multi-exonic	17	4	stringent	polyadenylated
MSTRG.56868	20	33025864	33027188	+	lincRNA	novel	single-exonic	1	1	permissive	polyadenylated
BPIFB2	20	33007600	33023709	+	protein_coding	known	multi-exonic	18	2	stringent	polyadenylated
MAPRE1	20	32819789	32854707	+	protein_coding	known	multi-exonic	11	3	stringent	polyadenylated
RP5-1085F17.3	20	32856621	32858751	+	lincRNA	known	single-exonic	1	1	stringent	polyadenylated
EFCAB8	20	32858923	32961609	+	protein_coding	known	multi-exonic	33	4	stringent	polyadenylated
RP5-1085F17.4	20	32843128	32854257	-	antisense	known	multi-exonic	2	1	stringent	non_polyadenylated
MSTRG.56875	20	33115648	33124130	+	lincRNA	novel	single-exonic	1	1	permissive	polyadenylated
BPIFB4	20	33079644	33111751	+	protein_coding	known	multi-exonic	23	5	stringent	polyadenylated
MSTRG.56879	20	33109554	33114920	-	antisense	novel	single-exonic	1	1	permissive	polyadenylated
MSTRG.56881	20	33150640	33157981	-	lincRNA	novel	single-exonic	1	1	permissive	polyadenylated
BPIFA2	20	33161768	33181412	+	protein_coding	known	multi-exonic	12	3	permissive	polyadenylated
MSTRG.56883	20	33164578	33173340	-	antisense	novel	multi-exonic	2	1	stringent	polyadenylated
RP11-49G10.3	20	33214920	33217067	-	antisense	known	multi-exonic	2	1	permissive	undet
BPIFA3	20	33217310	33227758	+	protein_coding	known	multi-exonic	13	7	stringent	polyadenylated
DNMT3B	20	32761322	32809361	+	protein_coding	known	multi-exonic	64	33	stringent	polyadenylated
BPIFA1	20	33235995	33243311	+	protein_coding	known	multi-exonic	19	6	stringent	polyadenylated
MSTRG.56889	20	33242448	33257552	-	antisense	novel	multi-exonic	4	1	permissive	polyadenylated
BPIFB1	20	33273480	33309878	+	protein_coding	known	multi-exonic	26	4	stringent	polyadenylated
MSTRG.56896	20	33348485	33350764	-	lincRNA	novel	single-exonic	1	1	stringent	bimorphic
MSTRG.56898	20	33354095	33355317	-	lincRNA	novel	single-exonic	1	1	stringent	non_polyadenylated
CDK5RAP1	20	33358837	33401561	-	protein_coding	known	multi-exonic	48	42	stringent	polyadenylated
MSTRG.56902	20	33401590	33417786	+	antisense	novel	multi-exonic	12	4	stringent	polyadenylated
CBFA2T2	20	33401598	33650666	+	protein_coding	known	multi-exonic	84	50	stringent	polyadenylated
SNTA1	20	33407955	33443894	-	protein_coding	known	multi-exonic	31	16	stringent	polyadenylated
MSTRG.56904	20	33489485	33489824	-	lincRNA	novel	single-exonic	1	1	stringent	non_polyadenylated
RP1-63M2.7	20	33655701	33656423	-	lincRNA	known	single-exonic	1	1	stringent	polyadenylated
NECAB3	20	33657087	33675298	-	protein_coding	known	multi-exonic	70	31	stringent	polyadenylated
C20orf144	20	33662284	33665619	+	protein_coding	known	multi-exonic	3	2	stringent	polyadenylated
ACTL10	20	33666498	33668525	+	protein_coding	known	single-exonic	1	1	stringent	polyadenylated
RP1-63M2.5	20	33674517	33675380	+	antisense	known	multi-exonic	2	1	stringent	undet
E2F1	20	33675502	33688222	-	protein_coding	known	multi-exonic	16	5	stringent	polyadenylated
PXMP4	20	33697075	33720319	-	protein_coding	known	multi-exonic	14	5	stringent	polyadenylated
MSTRG.56911	20	33893723	33894903	-	lincRNA	novel	single-exonic	1	1	stringent	bimorphic
RP4-553F4.2	20	33728931	33731828	-	antisense	known	multi-exonic	2	1	stringent	undet
ZNF341	20	33731657	33792269	+	protein_coding	known	multi-exonic	26	9	stringent	polyadenylated
ZNF341-AS1	20	33787373	33812527	-	antisense	known	multi-exonic	13	6	stringent	polyadenylated
MSTRG.56916	20	33811566	33812320	-	antisense	novel	multi-exonic	2	1	stringent	polyadenylated
CHMP4B	20	33811304	33854366	+	protein_coding	known	multi-exonic	5	1	stringent	polyadenylated
RALY-AS1	20	33983052	33994419	-	lincRNA	known	multi-exonic	19	10	stringent	polyadenylated
RP5-1125A11.7	20	33985617	33988989	-	lincRNA	known	single-exonic	1	1	permissive	undet
RP5-1125A11.6	20	33989480	33991818	-	lincRNA	known	multi-exonic	2	1	stringent	undet
RALY	20	33993646	34108308	+	protein_coding	known	multi-exonic	58	31	stringent	polyadenylated
MSTRG.56926	20	34013435	34023718	+	lincRNA	novel	multi-exonic	2	1	stringent	non_polyadenylated
RP5-1125A11.4	20	34014969	34017749	-	lincRNA	known	multi-exonic	3	1	stringent	non_polyadenylated
MSTRG.56929	20	34076162	34078840	-	antisense	novel	multi-exonic	2	1	stringent	polyadenylated
EIF2S2	20	34076501	34112332	-	protein_coding	known	multi-exonic	20	6	stringent	polyadenylated
MSTRG.56930	20	34112505	34113067	+	lincRNA	novel	single-exonic	1	1	stringent	non_polyadenylated
ASIP	20	34194569	34269344	+	protein_coding	known	multi-exonic	8	3	stringent	polyadenylated
AHCY	20	34231417	34311802	-	protein_coding	known	multi-exonic	31	16	stringent	polyadenylated
ITCH	20	34363235	34511393	+	protein_coding	known	multi-exonic	56	22	stringent	polyadenylated
AL109923.1	20	34412633	34507794	+	protein_coding	known	multi-exonic	21	1	stringent	undet
DYNLRB1	20	34516409	34540958	+	protein_coding	known	multi-exonic	13	8	stringent	polyadenylated
ITCH-AS1	20	34441592	34442025	-	antisense	known	multi-exonic	2	1	stringent	undet
MAP1LC3A	20	34546819	34560345	+	protein_coding	known	multi-exonic	23	15	stringent	polyadenylated
PIGU	20	34560542	34698790	-	protein_coding	known	multi-exonic	33	16	stringent	polyadenylated
NCOA6	20	34689097	34825649	-	protein_coding	known	multi-exonic	60	39	stringent	polyadenylated
MSTRG.56953	20	34560919	34563297	+	antisense	novel	single-exonic	1	1	stringent	non_polyadenylated
TP53INP2	20	34704290	34714214	+	protein_coding	known	multi-exonic	16	8	stringent	polyadenylated
GGT7	20	34844720	34872860	-	protein_coding	known	multi-exonic	41	16	stringent	polyadenylated
ACSS2	20	34872146	34927962	+	protein_coding	known	multi-exonic	73	39	stringent	polyadenylated
GSS	20	34928430	34955817	-	protein_coding	known	multi-exonic	22	6	stringent	polyadenylated
MYH7B	20	34975397	35002437	+	protein_coding	known	multi-exonic	64	17	stringent	polyadenylated
MSTRG.56970	20	34988893	35000358	-	antisense	novel	multi-exonic	5	2	stringent	polyadenylated
TRPC4AP	20	34992414	35092871	-	protein_coding	known	multi-exonic	40	17	stringent	polyadenylated
EDEM2	20	35115357	35165862	-	protein_coding	known	multi-exonic	27	22	stringent	polyadenylated
PROCR	20	35153524	35216240	+	protein_coding	known	multi-exonic	19	9	stringent	polyadenylated
RP11-42O4.2	20	35174355	35174919	-	antisense	known	single-exonic	1	1	stringent	non_polyadenylated
MMP24-AS1	20	35201745	35278131	-	protein_coding	known	multi-exonic	29	14	stringent	polyadenylated
EIF6	20	35216750	35284985	-	protein_coding	known	multi-exonic	28	13	stringent	polyadenylated
RP4-614O4.11	20	35267885	35280043	-	protein_coding	known	multi-exonic	4	1	stringent	undet
MMP24	20	35226654	35277000	+	protein_coding	known	multi-exonic	9	2	stringent	polyadenylated
FAM83C-AS1	20	35285251	35285756	+	antisense	known	multi-exonic	2	1	stringent	non_polyadenylated
FAM83C	20	35285731	35292401	-	protein_coding	known	multi-exonic	4	1	stringent	polyadenylated
UQCC1	20	35302566	35412141	-	protein_coding	known	multi-exonic	65	41	stringent	polyadenylated
MSTRG.56984	20	35412121	35412625	+	antisense	novel	single-exonic	1	1	stringent	non_polyadenylated
GDF5OS	20	35433029	35435450	+	protein_coding	known	multi-exonic	2	1	stringent	non_polyadenylated
GDF5	20	35433347	35455035	-	protein_coding	known	multi-exonic	8	3	stringent	polyadenylated
CEP250	20	35455164	35519325	+	protein_coding	known	multi-exonic	98	43	stringent	polyadenylated
RP3-477O4.14	20	35470068	35490982	-	antisense	known	multi-exonic	14	7	stringent	polyadenylated
C20orf173	20	35523186	35529652	-	protein_coding	known	multi-exonic	14	6	stringent	polyadenylated
MSTRG.56991	20	35540389	35541943	-	lincRNA	novel	single-exonic	1	1	stringent	polyadenylated
ERGIC3	20	35542021	35557634	+	protein_coding	known	multi-exonic	51	20	stringent	polyadenylated
SPAG4	20	35615853	35623671	+	protein_coding	known	multi-exonic	35	16	stringent	polyadenylated
MSTRG.56997	20	35617773	35619405	-	antisense	novel	multi-exonic	4	2	stringent	polyadenylated
CPNE1	20	35624891	35699348	-	protein_coding	known	multi-exonic	104	56	stringent	polyadenylated
RP1-309K20.6	20	35632340	35674544	-	protein_coding	known	multi-exonic	11	3	stringent	undet
RBM12	20	35648925	35664956	-	protein_coding	known	multi-exonic	14	6	stringent	polyadenylated
NFS1	20	35668055	35699359	-	protein_coding	known	multi-exonic	46	27	stringent	polyadenylated
ROMO1	20	35698726	35700984	+	protein_coding	known	multi-exonic	12	6	stringent	polyadenylated
RBM39	20	35701955	35742312	-	protein_coding	known	multi-exonic	126	78	stringent	polyadenylated
MSTRG.57003	20	35742331	35745505	+	lincRNA	novel	single-exonic	1	1	stringent	non_polyadenylated
PHF20	20	35768336	35950381	+	protein_coding	known	multi-exonic	82	56	stringent	polyadenylated
SCAND1	20	35953617	35959472	-	protein_coding	known	multi-exonic	7	3	stringent	polyadenylated
CNBD2	20	35954564	36049993	+	protein_coding	known	multi-exonic	26	11	stringent	polyadenylated
NORAD	20	36045622	36050960	-	lincRNA	known	single-exonic	1	1	stringent	polyadenylated
RP4-550H1.7	20	36064243	36064563	-	lincRNA	known	single-exonic	1	1	stringent	non_polyadenylated
MSTRG.57016	20	36065159	36065863	+	lincRNA	novel	single-exonic	1	1	stringent	non_polyadenylated
RP4-550H1.4	20	36072441	36085260	+	lincRNA	known	multi-exonic	5	2	permissive	non_polyadenylated
RP4-550H1.5	20	36086252	36088192	-	lincRNA	known	multi-exonic	2	1	stringent	undet
EPB41L1	20	36091504	36232822	+	protein_coding	known	multi-exonic	75	62	stringent	polyadenylated
RP11-234K24.3	20	36148726	36155760	-	antisense	known	multi-exonic	7	2	stringent	polyadenylated
RP11-234K24.6	20	36233851	36234297	+	lincRNA	known	single-exonic	1	1	stringent	polyadenylated
AAR2	20	36234992	36270918	+	protein_coding	known	multi-exonic	13	8	stringent	polyadenylated
MSTRG.57027	20	36964523	36965086	+	lincRNA	novel	single-exonic	1	1	permissive	non_polyadenylated
TLDC2	20	36876121	36935079	+	protein_coding	known	multi-exonic	13	7	stringent	polyadenylated
SAMHD1	20	36890226	36956144	-	protein_coding	known	multi-exonic	33	10	stringent	polyadenylated
MSTRG.57033	20	36958649	36959363	-	lincRNA	novel	single-exonic	1	1	stringent	bimorphic
DLGAP4	20	36306336	36528637	+	protein_coding	known	multi-exonic	51	19	stringent	polyadenylated
DLGAP4-AS1	20	36507535	36573473	-	antisense	known	multi-exonic	18	6	stringent	polyadenylated
MYL9	20	36541484	36551447	+	protein_coding	known	multi-exonic	6	2	stringent	polyadenylated
TGIF2-C20orf24	20	36573423	36612384	+	protein_coding	known	multi-exonic	22	9	stringent	polyadenylated
TGIF2	20	36573488	36593950	+	protein_coding	known	multi-exonic	16	8	stringent	polyadenylated
C20orf24	20	36605734	36612557	+	protein_coding	known	multi-exonic	19	13	stringent	polyadenylated
SLA2	20	36612151	36646216	-	protein_coding	known	multi-exonic	14	4	stringent	polyadenylated
MSTRG.57044	20	36644526	36651791	+	antisense	novel	multi-exonic	2	1	stringent	non_polyadenylated
NDRG3	20	36651766	36746078	-	protein_coding	known	multi-exonic	29	12	stringent	polyadenylated
DSN1	20	36751791	36773818	-	protein_coding	known	multi-exonic	36	18	stringent	polyadenylated
MSTRG.57047	20	36773920	36774451	+	lincRNA	novel	single-exonic	1	1	stringent	non_polyadenylated
MSTRG.57048	20	36774781	36777076	+	lincRNA	novel	multi-exonic	2	1	stringent	polyadenylated
SOGA1	20	36777435	36863686	-	protein_coding	known	multi-exonic	32	11	stringent	polyadenylated
GHRH	20	37251082	37261835	-	protein_coding	known	multi-exonic	9	3	stringent	polyadenylated
RBL1	20	36995949	37096194	-	protein_coding	known	multi-exonic	56	26	stringent	polyadenylated
RP4-621N11.2	20	37095785	37097178	+	antisense	known	single-exonic	1	1	stringent	non_polyadenylated
MROH8	20	37101226	37179588	-	protein_coding	known	multi-exonic	45	12	stringent	polyadenylated
RPN2	20	37178240	37241623	+	protein_coding	known	multi-exonic	34	15	stringent	polyadenylated
MSTRG.57060	20	37417914	37418667	-	lincRNA	novel	single-exonic	1	1	stringent	undet
MSTRG.57061	20	37270846	37276916	+	lincRNA	novel	multi-exonic	2	1	stringent	non_polyadenylated
MSTRG.57062	20	37288039	37289604	-	lincRNA	novel	multi-exonic	2	1	stringent	non_polyadenylated
MANBAL	20	37289519	37317260	+	protein_coding	known	multi-exonic	15	9	stringent	polyadenylated
MSTRG.57067	20	37327735	37327944	-	lincRNA	novel	single-exonic	1	1	stringent	undet
MSTRG.57068	20	37332369	37333850	-	lincRNA	novel	single-exonic	1	1	stringent	non_polyadenylated
MSTRG.57070	20	37337328	37338777	-	lincRNA	novel	single-exonic	1	1	stringent	polyadenylated
MSTRG.57071	20	37343236	37344489	-	lincRNA	novel	single-exonic	1	1	stringent	polyadenylated
SRC	20	37344685	37406050	+	protein_coding	known	multi-exonic	53	31	stringent	polyadenylated
MSTRG.57074	20	37407570	37413352	-	lincRNA	novel	single-exonic	1	1	stringent	polyadenylated
RP11-425M5.8	20	37571103	37583935	+	lincRNA	known	multi-exonic	4	1	permissive	polyadenylated
RP4-640H8.2	20	37676910	37683234	+	lincRNA	known	multi-exonic	6	2	stringent	non_polyadenylated
BLCAP	20	37445638	37527931	-	protein_coding	known	multi-exonic	42	20	stringent	polyadenylated
NNAT	20	37521215	37523693	+	protein_coding	known	multi-exonic	6	3	stringent	polyadenylated
MSTRG.57090	20	37685949	37693849	-	lincRNA	novel	multi-exonic	4	1	stringent	bimorphic
CTNNBL1	20	37693955	37872129	+	protein_coding	known	multi-exonic	64	26	stringent	polyadenylated
MSTRG.57093	20	37737479	37745704	-	antisense	novel	multi-exonic	5	2	stringent	non_polyadenylated
VSTM2L	20	37903104	37945350	+	protein_coding	known	multi-exonic	11	5	stringent	polyadenylated
MSTRG.57101	20	37970992	37972311	-	lincRNA	novel	single-exonic	1	1	permissive	non_polyadenylated
MSTRG.57104	20	37976066	37978280	-	lincRNA	novel	single-exonic	1	1	stringent	non_polyadenylated
TTI1	20	37982436	38033579	-	protein_coding	known	multi-exonic	49	30	stringent	polyadenylated
RPRD1B	20	38033546	38127780	+	protein_coding	known	multi-exonic	75	62	stringent	polyadenylated
RP5-1057B20.3	20	38103524	38104961	-	lincRNA	known	single-exonic	1	1	stringent	non_polyadenylated
TGM2	20	38127387	38166578	-	protein_coding	known	multi-exonic	25	7	stringent	polyadenylated
RP4-564F22.6	20	38378825	38383179	+	lincRNA	known	multi-exonic	2	1	permissive	polyadenylated
LBP	20	38346356	38377023	+	protein_coding	known	multi-exonic	18	3	stringent	polyadenylated
KIAA1755	20	38210488	38261089	-	protein_coding	known	multi-exonic	39	18	stringent	polyadenylated
MSTRG.57120	20	38217993	38225633	+	antisense	novel	multi-exonic	8	3	stringent	polyadenylated
BPI	20	38260149	38337510	+	protein_coding	known	multi-exonic	37	12	stringent	polyadenylated
CTD-2308N23.2	20	38288331	38326536	-	antisense	known	multi-exonic	4	2	permissive	non_polyadenylated
MSTRG.57123	20	38313258	38317589	-	antisense	novel	multi-exonic	4	2	permissive	polyadenylated
RP4-564F22.5	20	38404682	38416797	-	lincRNA	known	multi-exonic	4	2	stringent	polyadenylated
RP4-564F22.7	20	38418483	38419202	-	lincRNA	known	single-exonic	1	1	stringent	polyadenylated
MSTRG.57127	20	38435917	38436153	+	lincRNA	novel	single-exonic	1	1	stringent	undet
MSTRG.57128	20	38455283	38460739	-	lincRNA	novel	single-exonic	1	1	stringent	polyadenylated
MSTRG.57130	20	38465999	38466543	+	lincRNA	novel	single-exonic	1	1	stringent	bimorphic
MSTRG.57132	20	38445195	38446323	-	lincRNA	novel	single-exonic	1	1	stringent	polyadenylated
MSTRG.57137	20	38599867	38601043	-	lincRNA	novel	multi-exonic	2	1	stringent	polyadenylated
ARHGAP40	20	38601828	38654125	+	protein_coding	known	multi-exonic	36	16	stringent	polyadenylated
MSTRG.57142	20	38715842	38724157	-	lincRNA	novel	single-exonic	1	1	stringent	polyadenylated
SLC32A1	20	38724462	38729372	+	protein_coding	known	multi-exonic	2	1	stringent	polyadenylated
ACTR5	20	38748184	38786832	+	protein_coding	known	multi-exonic	23	10	stringent	polyadenylated
MSTRG.57145	20	38470849	38472815	-	lincRNA	novel	single-exonic	1	1	stringent	non_polyadenylated
RALGAPB	20	38472816	38578911	+	protein_coding	known	multi-exonic	58	18	stringent	polyadenylated
ADIG	20	38581195	38588463	+	protein_coding	known	multi-exonic	9	5	stringent	polyadenylated
MSTRG.57149	20	39946700	39946977	-	lincRNA	novel	single-exonic	1	1	stringent	undet
MSTRG.57152	20	40282344	40282750	+	lincRNA	novel	single-exonic	1	1	stringent	undet
LINC01370	20	40004242	40017486	+	lincRNA	known	multi-exonic	9	3	stringent	polyadenylated
MSTRG.57156	20	40028592	40245165	-	lincRNA	novel	multi-exonic	3	1	permissive	polyadenylated
RP11-101E14.3	20	40031585	40043889	+	lincRNA	known	multi-exonic	3	1	permissive	polyadenylated
MSTRG.57162	20	40109094	40111019	-	lincRNA	novel	multi-exonic	2	1	stringent	undet
RP1-191L6.2	20	40121041	40126357	+	lincRNA	known	multi-exonic	3	1	permissive	undet
MSTRG.57164	20	40233035	40233870	+	lincRNA	novel	single-exonic	1	1	stringent	bimorphic
MSTRG.57165	20	40234237	40237810	+	lincRNA	novel	single-exonic	1	1	stringent	polyadenylated
MSTRG.57166	20	40245390	40245645	+	lincRNA	novel	single-exonic	1	1	permissive	non_polyadenylated
MSTRG.57167	20	40246410	40251787	+	lincRNA	novel	single-exonic	1	1	stringent	polyadenylated
PPP1R16B	20	38804930	38923024	+	protein_coding	known	multi-exonic	29	13	stringent	polyadenylated
FAM83D	20	38926312	38953106	+	protein_coding	known	multi-exonic	10	6	stringent	polyadenylated
DHX35	20	38962299	39219759	+	protein_coding	known	multi-exonic	67	34	stringent	polyadenylated
MSTRG.57170	20	39078879	39771897	+	lincRNA	novel	multi-exonic	14	3	stringent	non_polyadenylated
RP4-616B8.5	20	38955910	38956547	+	lincRNA	known	single-exonic	1	1	permissive	polyadenylated
RP4-616B8.4	20	38961925	38962111	-	antisense	known	single-exonic	1	1	stringent	non_polyadenylated
MSTRG.57178	20	38975128	38979161	+	lincRNA	novel	single-exonic	1	1	stringent	non_polyadenylated
RP4-705O1.1	20	39196902	39233848	-	lincRNA	known	multi-exonic	14	7	stringent	non_polyadenylated
MSTRG.57184	20	39338809	39339359	+	lincRNA	novel	single-exonic	1	1	stringent	non_polyadenylated
MSTRG.57187	20	39423166	39423894	+	lincRNA	novel	single-exonic	1	1	permissive	non_polyadenylated
MSTRG.57191	20	39526142	39526801	+	lincRNA	novel	single-exonic	1	1	permissive	non_polyadenylated
MSTRG.57192	20	39655167	39661028	-	lincRNA	novel	multi-exonic	7	4	stringent	polyadenylated
RP5-1031J8.1	20	39785721	39813229	+	lincRNA	known	multi-exonic	2	1	stringent	non_polyadenylated
MSTRG.57196	20	40298687	40329500	-	lincRNA	novel	multi-exonic	4	1	permissive	polyadenylated
MSTRG.57197	20	40338731	40340034	-	lincRNA	novel	single-exonic	1	1	stringent	non_polyadenylated
MSTRG.57198	20	40340390	40341419	+	lincRNA	novel	single-exonic	1	1	stringent	non_polyadenylated
MSTRG.57199	20	40407471	40407744	-	lincRNA	novel	single-exonic	1	1	permissive	non_polyadenylated
MSTRG.57200	20	40415089	40415605	+	lincRNA	novel	single-exonic	1	1	stringent	non_polyadenylated
MSTRG.57202	20	40461987	40462778	-	lincRNA	novel	single-exonic	1	1	stringent	non_polyadenylated
MSTRG.57203	20	40464329	40466812	-	lincRNA	novel	multi-exonic	2	1	stringent	non_polyadenylated
MSTRG.57204	20	40465058	40465257	-	lincRNA	novel	single-exonic	1	1	stringent	non_polyadenylated
MSTRG.57205	20	40471566	40472409	-	lincRNA	novel	single-exonic	1	1	stringent	non_polyadenylated
MSTRG.57207	20	40494417	40495361	+	lincRNA	novel	single-exonic	1	1	stringent	non_polyadenylated
MSTRG.57208	20	40498605	40500039	+	lincRNA	novel	single-exonic	1	1	stringent	non_polyadenylated
MSTRG.57209	20	40505647	40506599	-	lincRNA	novel	single-exonic	1	1	stringent	non_polyadenylated
MSTRG.57210	20	40526933	40527327	-	lincRNA	novel	single-exonic	1	1	permissive	non_polyadenylated
MSTRG.57214	20	40594854	40595137	-	lincRNA	novel	single-exonic	1	1	permissive	non_polyadenylated
MSTRG.57215	20	40595829	40596237	-	lincRNA	novel	single-exonic	1	1	permissive	non_polyadenylated
MAFB	20	40685848	40689240	-	protein_coding	known	single-exonic	1	1	stringent	polyadenylated
MSTRG.57219	20	40689674	40689945	-	lincRNA	novel	single-exonic	1	1	stringent	non_polyadenylated
RP4-644L1.2	20	40696499	40698616	-	lincRNA	known	multi-exonic	2	1	permissive	polyadenylated
MSTRG.57220	20	40861561	41005603	-	lincRNA	novel	multi-exonic	19	7	stringent	polyadenylated
MSTRG.57222	20	40980714	40994908	+	lincRNA	novel	multi-exonic	2	1	stringent	non_polyadenylated
TOP1	20	41028818	41124487	+	protein_coding	known	multi-exonic	53	19	stringent	polyadenylated
PLCG1-AS1	20	41098329	41138003	-	antisense	known	multi-exonic	13	4	stringent	polyadenylated
PLCG1	20	41136960	41197171	+	protein_coding	known	multi-exonic	106	51	stringent	polyadenylated
ZHX3	20	41177653	41317672	-	protein_coding	known	multi-exonic	64	41	stringent	polyadenylated
LPIN3	20	41340725	41360582	+	protein_coding	known	multi-exonic	70	36	stringent	polyadenylated
EMILIN3	20	41359966	41366827	-	protein_coding	known	multi-exonic	7	2	stringent	polyadenylated
MSTRG.57233	20	41643775	41656715	+	lincRNA	novel	multi-exonic	2	1	stringent	polyadenylated
MSTRG.57234	20	41693615	41694381	+	lincRNA	novel	single-exonic	1	1	stringent	non_polyadenylated
MSTRG.57237	20	43306206	43310207	-	lincRNA	novel	multi-exonic	2	1	permissive	undet
MSTRG.57238	20	43332027	43334025	-	lincRNA	novel	multi-exonic	2	1	permissive	undet
MSTRG.57247	20	43440785	43448396	-	lincRNA	novel	multi-exonic	3	1	stringent	non_polyadenylated
RP5-1121H13.4	20	41991140	42063969	+	antisense	known	multi-exonic	2	1	stringent	non_polyadenylated
RP5-1121H13.3	20	42014034	42024257	-	lincRNA	known	multi-exonic	7	2	permissive	polyadenylated
PTPRT	20	42072752	43189970	-	protein_coding	known	multi-exonic	58	30	permissive	polyadenylated
MSTRG.57258	20	42630831	42679719	+	antisense	novel	multi-exonic	5	1	permissive	polyadenylated
RP1-232N11.2	20	42685404	42688562	+	antisense	known	multi-exonic	11	4	permissive	polyadenylated
RP4-753D4.2	20	42968743	42971492	+	antisense	known	multi-exonic	2	1	permissive	polyadenylated
RP1-269M15.3	20	43190029	43202621	+	lincRNA	known	multi-exonic	8	3	stringent	polyadenylated
SRSF6	20	43457245	43468062	+	protein_coding	known	multi-exonic	14	5	stringent	polyadenylated
MSTRG.57268	20	43470216	43471056	+	lincRNA	novel	single-exonic	1	1	stringent	non_polyadenylated
CHD6	20	41402097	41618494	-	protein_coding	known	multi-exonic	130	59	stringent	polyadenylated
GTSF1L	20	43726164	43726998	-	protein_coding	known	multi-exonic	3	2	stringent	polyadenylated
MSTRG.57286	20	43752788	43813596	+	lincRNA	novel	multi-exonic	6	3	stringent	polyadenylated
MSTRG.57287	20	43772922	43779376	-	lincRNA	novel	multi-exonic	3	1	permissive	polyadenylated
MSTRG.57289	20	43820707	43824827	-	lincRNA	novel	multi-exonic	3	1	stringent	bimorphic
MSTRG.57290	20	43820789	43839543	+	lincRNA	novel	multi-exonic	2	1	stringent	polyadenylated
MSTRG.57291	20	43840038	43868813	+	lincRNA	novel	multi-exonic	5	2	stringent	polyadenylated
RP5-1030M6.3	20	43865635	43895502	+	lincRNA	known	multi-exonic	8	3	stringent	polyadenylated
L3MBTL1	20	43507680	43569498	+	protein_coding	known	multi-exonic	88	36	stringent	polyadenylated
RP1-138B7.6	20	43540171	43569498	+	protein_coding	known	multi-exonic	7	1	stringent	undet
SGK2	20	43558968	43588308	+	protein_coding	known	multi-exonic	41	17	stringent	polyadenylated
RP1-138B7.5	20	43549389	43550949	-	antisense	known	multi-exonic	2	1	stringent	undet
RP1-138B7.7	20	43590009	43590596	-	lincRNA	known	single-exonic	1	1	stringent	non_polyadenylated
IFT52	20	43590931	43647296	+	protein_coding	known	multi-exonic	39	21	stringent	polyadenylated
MSTRG.57302	20	43656760	43658574	-	lincRNA	novel	single-exonic	1	1	stringent	non_polyadenylated
MSTRG.57304	20	43666068	43666957	-	lincRNA	novel	single-exonic	1	1	stringent	non_polyadenylated
MYBL2	20	43667019	43716496	+	protein_coding	known	multi-exonic	22	5	stringent	polyadenylated
MSTRG.57306	20	43904508	43904871	-	lincRNA	novel	single-exonic	1	1	stringent	undet
TOX2	20	43914864	44069616	+	protein_coding	known	multi-exonic	19	10	stringent	polyadenylated
MSTRG.57310	20	44074414	44074735	+	lincRNA	novel	single-exonic	1	1	stringent	non_polyadenylated
JPH2	20	44095606	44189004	-	protein_coding	known	multi-exonic	29	13	stringent	polyadenylated
OSER1	20	44196007	44211153	-	protein_coding	known	multi-exonic	12	6	stringent	polyadenylated
OSER1-AS1	20	44210944	44226027	+	lincRNA	known	multi-exonic	13	8	stringent	polyadenylated
MSTRG.57316	20	44228899	44229133	-	lincRNA	novel	single-exonic	1	1	stringent	undet
GDAP1L1	20	44234795	44280917	+	protein_coding	known	multi-exonic	33	16	stringent	polyadenylated
MSTRG.57318	20	44281327	44292116	-	lincRNA	novel	single-exonic	1	1	permissive	bimorphic
MSTRG.57319	20	44292841	44293236	-	lincRNA	novel	single-exonic	1	1	permissive	non_polyadenylated
MSTRG.57321	20	44295344	44295637	-	lincRNA	novel	single-exonic	1	1	stringent	non_polyadenylated
MSTRG.57322	20	44296799	44297079	-	lincRNA	novel	single-exonic	1	1	permissive	non_polyadenylated
FITM2	20	44302838	44319965	-	protein_coding	known	multi-exonic	4	2	stringent	polyadenylated
MSTRG.57327	20	44336300	44336556	+	lincRNA	novel	single-exonic	1	1	stringent	undet
R3HDML	20	44336986	44351235	+	protein_coding	known	multi-exonic	5	1	stringent	polyadenylated
RP5-881L22.5	20	44340944	44355741	-	antisense	known	multi-exonic	9	3	stringent	polyadenylated
HNF4A	20	44355464	44434596	+	protein_coding	known	multi-exonic	39	18	stringent	polyadenylated
HNF4A-AS1	20	44355797	44399000	-	antisense	known	multi-exonic	11	5	stringent	polyadenylated
RP5-881L22.6	20	44389624	44391537	-	antisense	known	multi-exonic	2	1	stringent	non_polyadenylated
MSTRG.57332	20	44393523	44394315	-	antisense	novel	multi-exonic	2	1	stringent	undet
LINC01620	20	44436172	44465349	-	lincRNA	known	multi-exonic	13	6	stringent	polyadenylated
TTPAL	20	44475886	44494603	+	protein_coding	known	multi-exonic	27	16	stringent	polyadenylated
SERINC3	20	44485480	44522109	-	protein_coding	known	multi-exonic	31	14	stringent	polyadenylated
MSTRG.57340	20	44865413	44866268	-	lincRNA	novel	single-exonic	1	1	permissive	polyadenylated
PKIG	20	44531785	44624247	+	protein_coding	known	multi-exonic	26	19	stringent	polyadenylated
ADA	20	44619522	44652233	-	protein_coding	known	multi-exonic	29	14	stringent	polyadenylated
LINC01260	20	44656449	44745995	-	lincRNA	known	multi-exonic	23	11	stringent	polyadenylated
RP11-445H22.3	20	44656451	44663498	-	lincRNA	known	multi-exonic	4	1	stringent	undet
KCNK15-AS1	20	44694892	44746021	-	antisense	known	multi-exonic	12	5	stringent	polyadenylated
WISP2	20	44704727	44728509	+	protein_coding	known	multi-exonic	31	19	stringent	polyadenylated
KCNK15	20	44745780	44752313	+	protein_coding	known	multi-exonic	4	3	stringent	polyadenylated
MSTRG.57348	20	44754015	44764507	+	antisense	novel	multi-exonic	4	2	stringent	polyadenylated
RIMS4	20	44751808	44810338	-	protein_coding	known	multi-exonic	12	3	stringent	polyadenylated
WFDC5	20	45109407	45116328	-	protein_coding	known	multi-exonic	11	5	stringent	polyadenylated
MSTRG.57351	20	45151690	45151978	-	lincRNA	novel	single-exonic	1	1	permissive	undet
WFDC12	20	45123425	45124465	-	protein_coding	known	multi-exonic	3	1	stringent	polyadenylated
MSTRG.57357	20	45178941	45179238	-	lincRNA	novel	single-exonic	1	1	stringent	undet
PI3	20	45174876	45176544	+	protein_coding	known	multi-exonic	3	1	stringent	polyadenylated
MSTRG.57359	20	45180780	45181826	+	lincRNA	novel	single-exonic	1	1	stringent	non_polyadenylated
MSTRG.57360	20	45189054	45189504	+	lincRNA	novel	single-exonic	1	1	permissive	bimorphic
SEMG1	20	45206997	45209772	+	protein_coding	known	multi-exonic	3	1	stringent	polyadenylated
SEMG2	20	45221300	45224458	+	protein_coding	known	multi-exonic	9	3	stringent	polyadenylated
MSTRG.57366	20	45239258	45244617	-	lincRNA	novel	single-exonic	1	1	permissive	polyadenylated
SLPI	20	45252239	45257365	-	protein_coding	known	multi-exonic	6	2	stringent	polyadenylated
MATN4	20	45293423	45319621	-	protein_coding	known	multi-exonic	34	12	stringent	polyadenylated
MSTRG.57370	20	45313449	45319332	-	protein_coding	novel	multi-exonic	7	3	stringent	polyadenylated
RBPJL	20	45306851	45317824	+	protein_coding	known	multi-exonic	18	5	stringent	polyadenylated
SDC4	20	45325288	45348424	-	protein_coding	known	multi-exonic	7	3	stringent	polyadenylated
YWHAB	20	44885676	44908532	+	protein_coding	known	multi-exonic	27	11	stringent	polyadenylated
PABPC1L	20	44910062	44959035	+	protein_coding	known	multi-exonic	61	43	stringent	polyadenylated
STK4	20	44966474	45079959	+	protein_coding	known	multi-exonic	65	44	stringent	polyadenylated
TOMM34	20	44942130	44960486	-	protein_coding	known	multi-exonic	14	5	stringent	polyadenylated
STK4-AS1	20	44963794	44966402	-	lincRNA	known	multi-exonic	6	2	stringent	polyadenylated
KCNS1	20	45092114	45101298	-	protein_coding	known	multi-exonic	12	5	stringent	polyadenylated
RP3-461P17.9	20	45487613	45490248	+	antisense	known	multi-exonic	2	1	stringent	non_polyadenylated
MSTRG.57383	20	45505064	45508346	-	lincRNA	novel	multi-exonic	3	1	stringent	polyadenylated
SPINT3	20	45512461	45515624	-	protein_coding	known	multi-exonic	2	1	stringent	polyadenylated
EPPIN-WFDC6	20	45533092	45547426	-	protein_coding	known	multi-exonic	10	3	stringent	polyadenylated
WFDC6	20	45534196	45539495	-	protein_coding	known	multi-exonic	5	2	stringent	non_polyadenylated
EPPIN	20	45540626	45547752	-	protein_coding	known	multi-exonic	13	5	stringent	non_polyadenylated
WFDC8	20	45551153	45579326	-	protein_coding	known	multi-exonic	9	3	stringent	non_polyadenylated
WFDC9	20	45607939	45631268	-	protein_coding	known	multi-exonic	8	2	stringent	polyadenylated
WFDC10A	20	45629526	45631196	+	protein_coding	known	multi-exonic	2	1	stringent	polyadenylated
MSTRG.57391	20	45353949	45354172	-	lincRNA	novel	single-exonic	1	1	stringent	non_polyadenylated
MSTRG.57392	20	45358171	45358560	-	lincRNA	novel	single-exonic	1	1	stringent	non_polyadenylated
SYS1-DBNDD2	20	45359966	45410610	+	protein_coding	known	multi-exonic	34	17	stringent	polyadenylated
SYS1	20	45361937	45376798	+	protein_coding	known	multi-exonic	21	8	stringent	non_polyadenylated
DBNDD2	20	45406057	45410610	+	protein_coding	known	multi-exonic	14	9	stringent	polyadenylated
TP53TG5	20	45372041	45408063	-	protein_coding	known	multi-exonic	21	10	stringent	polyadenylated
PIGT	20	45416077	45426244	+	protein_coding	known	multi-exonic	29	14	stringent	polyadenylated
RP3-461P17.10	20	45427195	45448580	+	lincRNA	known	multi-exonic	9	4	stringent	polyadenylated
MSTRG.57399	20	45427264	45439339	+	lincRNA	novel	multi-exonic	9	4	stringent	polyadenylated
RP3-453C12.15	20	45435272	45448325	-	lincRNA	known	multi-exonic	2	1	stringent	polyadenylated
MSTRG.57402	20	45451969	45457233	+	lincRNA	novel	multi-exonic	2	1	stringent	polyadenylated
MSTRG.57403	20	45458306	45459535	+	lincRNA	novel	single-exonic	1	1	permissive	polyadenylated
WFDC2	20	45465254	45481532	+	protein_coding	known	multi-exonic	15	9	stringent	polyadenylated
WFDC11	20	45648563	45670270	-	protein_coding	known	multi-exonic	8	3	permissive	polyadenylated
WFDC10B	20	45681786	45705019	-	protein_coding	known	multi-exonic	9	4	stringent	polyadenylated
WFDC3	20	45747944	45791932	-	protein_coding	known	multi-exonic	36	21	stringent	polyadenylated
WFDC13	20	45702016	45708817	+	protein_coding	known	multi-exonic	6	2	stringent	polyadenylated
SPINT4	20	45722351	45725830	+	protein_coding	known	multi-exonic	3	1	stringent	polyadenylated
DNTTIP1	20	45791937	45811868	+	protein_coding	known	multi-exonic	30	13	stringent	polyadenylated
UBE2C	20	45812576	45816957	+	protein_coding	known	multi-exonic	18	10	stringent	polyadenylated
TNNC2	20	45822960	45833745	-	protein_coding	known	multi-exonic	10	3	stringent	polyadenylated
SNX21	20	45833676	45843275	+	protein_coding	known	multi-exonic	36	20	stringent	polyadenylated
ACOT8	20	45841721	45857406	-	protein_coding	known	multi-exonic	29	14	stringent	polyadenylated
MSTRG.57420	20	45843421	45848521	+	antisense	novel	multi-exonic	4	2	stringent	polyadenylated
ZSWIM3	20	45857617	45879122	+	protein_coding	known	multi-exonic	2	1	stringent	polyadenylated
ZSWIM1	20	45880911	45885266	+	protein_coding	known	multi-exonic	14	9	stringent	polyadenylated
CTSA	20	45890144	45898820	+	protein_coding	known	multi-exonic	54	23	stringent	polyadenylated
MSTRG.57424	20	45881950	45882905	-	antisense	novel	multi-exonic	2	1	stringent	polyadenylated
SPATA25	20	45886489	45887635	-	protein_coding	known	multi-exonic	2	1	stringent	polyadenylated
NEURL2	20	45888276	45891287	-	protein_coding	known	multi-exonic	6	3	stringent	polyadenylated
RP3-337O18.9	20	45891711	45896453	-	antisense	known	multi-exonic	9	6	stringent	polyadenylated
MSTRG.57427	20	45898037	45898436	-	antisense	novel	single-exonic	1	1	stringent	polyadenylated
PLTP	20	45898621	45912155	-	protein_coding	known	multi-exonic	26	8	stringent	polyadenylated
MSTRG.57429	20	45912195	45912812	+	lincRNA	novel	single-exonic	1	1	stringent	non_polyadenylated
MSTRG.57431	20	45920858	45921110	+	lincRNA	novel	single-exonic	1	1	stringent	non_polyadenylated
MSTRG.57434	20	45925453	45935171	-	antisense	novel	single-exonic	1	1	stringent	polyadenylated
PCIF1	20	45934628	45948023	+	protein_coding	known	multi-exonic	41	25	stringent	polyadenylated
ZNF335	20	45948653	45972248	-	protein_coding	known	multi-exonic	74	22	stringent	polyadenylated
MMP9	20	46008908	46016561	+	protein_coding	known	multi-exonic	19	4	stringent	polyadenylated
RP11-465L10.10	20	46013482	46022073	-	antisense	known	multi-exonic	8	4	stringent	polyadenylated
SLC12A5	20	46021690	46060152	+	protein_coding	known	multi-exonic	79	32	stringent	polyadenylated
NCOA5	20	46060985	46089952	-	protein_coding	known	multi-exonic	10	5	stringent	polyadenylated
MSTRG.57441	20	46090049	46090618	+	lincRNA	novel	single-exonic	1	1	stringent	non_polyadenylated
MSTRG.57442	20	46136820	46137588	+	lincRNA	novel	single-exonic	1	1	stringent	non_polyadenylated
MSTRG.57443	20	46135500	46136449	+	lincRNA	novel	single-exonic	1	1	permissive	undet
MSTRG.57448	20	46149048	46149328	+	lincRNA	novel	single-exonic	1	1	stringent	undet
RP5-998H6.2	20	46168404	46171237	-	lincRNA	known	multi-exonic	2	1	permissive	polyadenylated
MSTRG.57453	20	46335176	46336303	-	lincRNA	novel	single-exonic	1	1	permissive	non_polyadenylated
MSTRG.57454	20	46338162	46340187	-	lincRNA	novel	single-exonic	1	1	permissive	bimorphic
CDH22	20	46173733	46308975	-	protein_coding	known	multi-exonic	24	8	stringent	polyadenylated
MSTRG.57456	20	46205768	46212585	+	antisense	novel	multi-exonic	3	1	stringent	polyadenylated
CD40	20	46118262	46130872	+	protein_coding	known	multi-exonic	38	21	stringent	polyadenylated
OCSTAMP	20	46540946	46550585	-	protein_coding	known	multi-exonic	5	2	stringent	polyadenylated
SLC35C2	20	46345980	46364458	-	protein_coding	known	multi-exonic	53	34	stringent	polyadenylated
RP11-394O2.3	20	46364534	46398464	+	antisense	known	multi-exonic	8	2	stringent	polyadenylated
ELMO2	20	46366049	46433319	-	protein_coding	known	multi-exonic	72	37	stringent	polyadenylated
MSTRG.57463	20	46405623	46457085	+	antisense	novel	multi-exonic	7	2	stringent	polyadenylated
MSTRG.57466	20	46474436	46492921	-	lincRNA	novel	multi-exonic	3	1	permissive	non_polyadenylated
ZNF334	20	46474533	46513576	-	protein_coding	known	multi-exonic	42	20	stringent	polyadenylated
MSTRG.57468	20	46740062	46741748	+	lincRNA	novel	multi-exonic	2	1	stringent	polyadenylated
MSTRG.57470	20	46748941	46752048	-	lincRNA	novel	single-exonic	1	1	stringent	polyadenylated
MSTRG.57471	20	46765282	46771389	-	lincRNA	novel	multi-exonic	7	3	stringent	polyadenylated
SLC2A10	20	46708278	46736347	+	protein_coding	known	multi-exonic	31	15	stringent	polyadenylated
SLC13A3	20	46557823	46689779	-	protein_coding	known	multi-exonic	78	46	stringent	polyadenylated
TP53RK	20	46684365	46689779	-	protein_coding	known	multi-exonic	4	2	stringent	non_polyadenylated
RP1-28H20.3	20	46689659	46690289	+	lincRNA	known	single-exonic	1	1	stringent	polyadenylated
EYA2	20	46894624	47188850	+	protein_coding	known	multi-exonic	30	12	stringent	polyadenylated
RP11-323C15.2	20	46901143	46901726	-	lincRNA	known	multi-exonic	2	1	stringent	polyadenylated
MSTRG.57485	20	47200903	47202195	+	lincRNA	novel	single-exonic	1	1	stringent	non_polyadenylated
ZMYND8	20	47209214	47369195	-	protein_coding	known	multi-exonic	52	27	stringent	polyadenylated
RP4-569M23.5	20	47318502	47320754	+	antisense	known	single-exonic	1	1	stringent	non_polyadenylated
RP4-569M23.2	20	47352362	47354976	+	antisense	known	multi-exonic	4	2	stringent	non_polyadenylated
RP1-148H17.1	20	47371262	47442141	-	lincRNA	known	multi-exonic	11	7	stringent	polyadenylated
MSTRG.57490	20	47450274	47452132	-	lincRNA	novel	single-exonic	1	1	stringent	non_polyadenylated
MSTRG.57491	20	47791991	47814000	+	lincRNA	novel	multi-exonic	9	4	stringent	polyadenylated
MSTRG.57492	20	47815432	47816138	+	lincRNA	novel	single-exonic	1	1	permissive	bimorphic
MSTRG.57493	20	48526318	48540233	-	lincRNA	novel	single-exonic	1	1	stringent	polyadenylated
MSTRG.57494	20	48540305	48557170	-	lincRNA	novel	multi-exonic	2	1	stringent	polyadenylated
MSTRG.57498	20	47831837	47835038	+	lincRNA	novel	multi-exonic	2	1	permissive	polyadenylated
MSTRG.57499	20	47840842	47846108	-	lincRNA	novel	multi-exonic	7	2	stringent	polyadenylated
MSTRG.57502	20	47894372	47902423	-	protein_coding	novel	multi-exonic	2	1	permissive	polyadenylated
MSTRG.57505	20	47917996	47929466	+	lincRNA	novel	single-exonic	1	1	permissive	non_polyadenylated
MSTRG.57506	20	47929838	47930196	+	lincRNA	novel	single-exonic	1	1	stringent	undet
MSTRG.57509	20	47933912	47937161	+	lincRNA	novel	single-exonic	1	1	permissive	bimorphic
MSTRG.57510	20	47938068	47939944	+	lincRNA	novel	single-exonic	1	1	permissive	polyadenylated
LINC01523	20	47978668	47995546	+	lincRNA	known	multi-exonic	4	2	stringent	polyadenylated
RP11-347D21.1	20	47950799	47952055	+	lincRNA	known	multi-exonic	2	1	stringent	polyadenylated
RP11-347D21.2	20	47958022	47958603	+	lincRNA	known	multi-exonic	2	1	stringent	bimorphic
MSTRG.57515	20	47968539	47977232	-	lincRNA	novel	multi-exonic	2	1	stringent	polyadenylated
MSTRG.57516	20	47972236	47977299	+	lincRNA	novel	multi-exonic	2	1	stringent	polyadenylated
MSTRG.57517	20	47977663	47978217	-	lincRNA	novel	single-exonic	1	1	stringent	undet
LINC01522	20	47980488	47990089	-	lincRNA	known	multi-exonic	4	2	stringent	polyadenylated
MSTRG.57519	20	48007806	48024414	-	lincRNA	novel	multi-exonic	7	2	stringent	polyadenylated
MSTRG.57520	20	48024729	48073681	+	lincRNA	novel	multi-exonic	28	12	permissive	polyadenylated
RP11-321P16.1	20	48073869	48074188	+	lincRNA	known	single-exonic	1	1	stringent	polyadenylated
MSTRG.57522	20	48076224	48076923	+	lincRNA	novel	single-exonic	1	1	stringent	non_polyadenylated
MSTRG.57523	20	48077761	48081924	+	lincRNA	novel	single-exonic	1	1	permissive	polyadenylated
MSTRG.57524	20	48093003	48094997	+	lincRNA	novel	single-exonic	1	1	stringent	polyadenylated
MSTRG.57525	20	48120253	48516888	+	lincRNA	novel	multi-exonic	5	2	permissive	polyadenylated
MSTRG.57526	20	48275840	48298194	+	lincRNA	novel	multi-exonic	4	2	stringent	polyadenylated
MSTRG.57527	20	48343293	48347071	+	lincRNA	novel	multi-exonic	2	1	permissive	polyadenylated
LINC00494	20	48359928	48371777	+	lincRNA	known	multi-exonic	20	10	stringent	polyadenylated
RP1-66N13.1	20	48383323	48384895	-	lincRNA	known	multi-exonic	2	1	stringent	undet
RP1-66N13.4	20	48407367	48410716	+	lincRNA	known	multi-exonic	3	1	stringent	undet
MSTRG.57531	20	48452391	48460006	-	lincRNA	novel	multi-exonic	2	1	permissive	polyadenylated
RP5-991B18.1	20	48471308	48472414	+	lincRNA	known	multi-exonic	2	1	stringent	polyadenylated
RP5-991B18.2	20	48476999	48477553	+	lincRNA	known	single-exonic	1	1	stringent	polyadenylated
MSTRG.57536	20	47493120	47501757	-	lincRNA	novel	multi-exonic	2	1	stringent	non_polyadenylated
NCOA3	20	47501902	47656877	+	protein_coding	known	multi-exonic	44	21	stringent	polyadenylated
SULF2	20	47656348	47786616	-	protein_coding	known	multi-exonic	45	15	stringent	polyadenylated
CTD-2653D5.1	20	47677901	47686297	+	antisense	known	multi-exonic	4	1	stringent	non_polyadenylated
MSTRG.57542	20	48908915	48911996	+	lincRNA	novel	single-exonic	1	1	stringent	non_polyadenylated
PREX1	20	48624248	48888173	-	protein_coding	known	multi-exonic	87	35	stringent	polyadenylated
RP5-906C1.1	20	48821688	48849458	-	lincRNA	known	multi-exonic	2	1	permissive	undet
MSTRG.57544	20	48657132	48659140	+	antisense	novel	multi-exonic	2	1	stringent	polyadenylated
MSTRG.57545	20	48919666	48920862	-	lincRNA	novel	single-exonic	1	1	stringent	non_polyadenylated
ARFGEF2	20	48921720	49036696	+	protein_coding	known	multi-exonic	53	10	stringent	polyadenylated
CSE1L-AS1	20	49040463	49046044	-	antisense	known	multi-exonic	3	2	stringent	polyadenylated
CSE1L	20	49046246	49096960	+	protein_coding	known	multi-exonic	51	16	stringent	polyadenylated
MSTRG.57554	20	49108541	49111522	+	lincRNA	novel	single-exonic	1	1	permissive	polyadenylated
STAU1	20	49113339	49188367	-	protein_coding	known	multi-exonic	41	29	stringent	polyadenylated
MSTRG.57559	20	49615537	49616933	+	lincRNA	novel	single-exonic	1	1	stringent	polyadenylated
MSTRG.57561	20	49594475	49604876	+	lincRNA	novel	multi-exonic	4	1	stringent	polyadenylated
MSTRG.57562	20	49608036	49610513	+	lincRNA	novel	single-exonic	1	1	stringent	polyadenylated
PTGIS	20	49503873	49569274	-	protein_coding	known	multi-exonic	18	6	stringent	polyadenylated
MSTRG.57565	20	49567583	49572341	+	antisense	novel	multi-exonic	6	3	stringent	polyadenylated
MSTRG.57566	20	49568330	49568695	-	lincRNA	novel	single-exonic	1	1	stringent	polyadenylated
DDX27	20	49219295	49260514	+	protein_coding	known	multi-exonic	36	9	stringent	polyadenylated
ZNFX1	20	49237946	49278426	-	protein_coding	known	multi-exonic	26	7	stringent	polyadenylated
ZFAS1	20	49278178	49298110	+	antisense	known	multi-exonic	27	20	stringent	polyadenylated
KCNB1	20	49293394	49484297	-	protein_coding	known	multi-exonic	21	12	stringent	polyadenylated
MSTRG.57576	20	49749308	49750391	-	lincRNA	novel	single-exonic	1	1	stringent	polyadenylated
MSTRG.57577	20	49624100	49626121	+	lincRNA	novel	single-exonic	1	1	stringent	polyadenylated
MSTRG.57578	20	49629797	49632202	-	lincRNA	novel	multi-exonic	2	1	stringent	polyadenylated
B4GALT5	20	49632945	49713878	-	protein_coding	known	multi-exonic	20	8	stringent	polyadenylated
MSTRG.57581	20	49760572	49775440	-	lincRNA	novel	multi-exonic	11	4	stringent	polyadenylated
MSTRG.57583	20	49772425	49778915	+	lincRNA	novel	multi-exonic	2	1	stringent	polyadenylated
SLC9A8	20	49812713	49892242	+	protein_coding	known	multi-exonic	40	16	stringent	polyadenylated
MSTRG.57586	20	49892413	49892825	-	lincRNA	novel	single-exonic	1	1	stringent	non_polyadenylated
MSTRG.57588	20	49899481	49900741	-	lincRNA	novel	single-exonic	1	1	stringent	polyadenylated
SPATA2	20	49903391	49915508	-	protein_coding	known	multi-exonic	13	7	stringent	polyadenylated
MSTRG.57591	20	49905902	49908225	+	antisense	novel	multi-exonic	4	2	stringent	polyadenylated
MSTRG.57592	20	49908524	49929056	+	antisense	novel	multi-exonic	7	3	stringent	non_polyadenylated
RNF114	20	49936336	49953892	+	protein_coding	known	multi-exonic	27	11	stringent	polyadenylated
MSTRG.57596	20	50003387	50006089	+	lincRNA	novel	single-exonic	1	1	stringent	non_polyadenylated
MSTRG.57597	20	50006964	50016105	-	lincRNA	novel	single-exonic	1	1	stringent	polyadenylated
MSTRG.57603	20	49964318	49965885	+	lincRNA	novel	single-exonic	1	1	stringent	non_polyadenylated
MSTRG.57606	20	49968835	49969584	+	lincRNA	novel	single-exonic	1	1	stringent	polyadenylated
SNAI1	20	49982997	49988886	+	protein_coding	known	multi-exonic	6	3	stringent	polyadenylated
MSTRG.57612	20	50025651	50030484	-	lincRNA	novel	multi-exonic	5	2	stringent	non_polyadenylated
MSTRG.57613	20	50030114	50030428	+	lincRNA	novel	single-exonic	1	1	stringent	undet
MSTRG.57614	20	50031153	50031929	+	lincRNA	novel	single-exonic	1	1	stringent	polyadenylated
MSTRG.57615	20	50032313	50033943	+	lincRNA	novel	single-exonic	1	1	stringent	polyadenylated
MSTRG.57616	20	50044816	50045554	+	lincRNA	novel	single-exonic	1	1	stringent	undet
MSTRG.57617	20	50047329	50048095	+	lincRNA	novel	single-exonic	1	1	stringent	non_polyadenylated
MSTRG.57618	20	50052993	50057190	-	lincRNA	novel	multi-exonic	3	1	stringent	non_polyadenylated
MSTRG.57620	20	50057114	50057970	+	lincRNA	novel	single-exonic	1	1	stringent	polyadenylated
MSTRG.57623	20	50199868	50200636	+	lincRNA	novel	single-exonic	1	1	stringent	non_polyadenylated
MSTRG.57627	20	50221436	50221870	+	lincRNA	novel	single-exonic	1	1	stringent	non_polyadenylated
MSTRG.57628	20	50223949	50224500	-	lincRNA	novel	single-exonic	1	1	stringent	non_polyadenylated
MSTRG.57629	20	50078000	50078210	-	lincRNA	novel	single-exonic	1	1	stringent	undet
UBE2V1	20	50081124	50115959	-	protein_coding	known	multi-exonic	44	24	stringent	polyadenylated
TMEM189-UBE2V1	20	50081124	50153640	-	protein_coding	known	multi-exonic	26	13	stringent	polyadenylated
TMEM189	20	50118254	50153734	-	protein_coding	known	multi-exonic	14	5	stringent	polyadenylated
RP11-112L6.3	20	50162765	50166415	-	lincRNA	known	multi-exonic	6	3	stringent	polyadenylated
RP11-112L6.2	20	50166362	50171742	+	lincRNA	known	multi-exonic	4	2	stringent	bimorphic
LINC01273	20	50172393	50176671	+	lincRNA	known	multi-exonic	9	4	stringent	polyadenylated
CEBPB-AS1	20	50184598	50192689	-	antisense	known	multi-exonic	7	2	stringent	polyadenylated
CEBPB	20	50190734	50192689	+	protein_coding	known	single-exonic	1	1	stringent	polyadenylated
MSTRG.57636	20	50345198	50345900	-	lincRNA	novel	single-exonic	1	1	stringent	non_polyadenylated
MSTRG.57637	20	50346595	50351333	+	lincRNA	novel	single-exonic	1	1	stringent	non_polyadenylated
MSTRG.57638	20	50378132	50379306	-	lincRNA	novel	single-exonic	1	1	stringent	non_polyadenylated
MSTRG.57639	20	50385461	50387929	-	lincRNA	novel	multi-exonic	2	1	stringent	polyadenylated
MSTRG.57643	20	50425393	50428399	+	lincRNA	novel	multi-exonic	2	1	stringent	polyadenylated
MSTRG.57646	20	50236133	50238603	-	lincRNA	novel	multi-exonic	2	1	stringent	bimorphic
MSTRG.57649	20	50252981	50267133	+	lincRNA	novel	multi-exonic	7	3	stringent	polyadenylated
MSTRG.57650	20	50262872	50269859	-	lincRNA	novel	multi-exonic	4	1	stringent	non_polyadenylated
LINC01272	20	50267486	50281365	+	lincRNA	known	multi-exonic	19	12	stringent	polyadenylated
MSTRG.57653	20	50281671	50283259	+	lincRNA	novel	multi-exonic	3	2	stringent	polyadenylated
MSTRG.57655	20	50287439	50288501	+	lincRNA	novel	single-exonic	1	1	stringent	non_polyadenylated
LINC01270	20	50292368	50321672	+	lincRNA	known	multi-exonic	32	12	stringent	polyadenylated
LINC01271	20	50300020	50321458	-	lincRNA	known	multi-exonic	9	4	stringent	polyadenylated
MSTRG.57658	20	50451150	50456317	+	lincRNA	novel	multi-exonic	2	1	stringent	non_polyadenylated
MSTRG.57660	20	50452709	50452916	+	lincRNA	novel	single-exonic	1	1	stringent	polyadenylated
MSTRG.57663	20	50477914	50483671	-	lincRNA	novel	single-exonic	1	1	stringent	polyadenylated
MSTRG.57667	20	50494121	50495937	-	lincRNA	novel	multi-exonic	2	1	stringent	polyadenylated
MSTRG.57669	20	50501610	50503058	-	lincRNA	novel	single-exonic	1	1	stringent	non_polyadenylated
PTPN1	20	50510321	50585241	+	protein_coding	known	multi-exonic	13	4	stringent	polyadenylated
RP4-530I15.9	20	50570975	50578041	-	antisense	known	multi-exonic	2	1	stringent	non_polyadenylated
FAM65C	20	50585180	50692005	-	protein_coding	known	multi-exonic	71	31	stringent	polyadenylated
RP4-530I15.6	20	50645471	50662275	+	antisense	known	multi-exonic	7	2	stringent	polyadenylated
MSTRG.57679	20	51033944	51036001	+	lincRNA	novel	single-exonic	1	1	stringent	non_polyadenylated
MSTRG.57680	20	51037548	51037785	+	lincRNA	novel	single-exonic	1	1	stringent	undet
RP5-955M13.4	20	50999370	51010019	+	antisense	known	multi-exonic	3	1	permissive	polyadenylated
KCNG1	20	51003233	51023129	-	protein_coding	known	multi-exonic	19	12	stringent	polyadenylated
MSTRG.57684	20	51110440	51111331	-	lincRNA	novel	multi-exonic	3	1	stringent	polyadenylated
MSTRG.57685	20	51129025	51149887	+	lincRNA	novel	multi-exonic	18	8	stringent	polyadenylated
MSTRG.57688	20	50728776	50731015	-	lincRNA	novel	single-exonic	1	1	stringent	non_polyadenylated
PARD6B	20	50731503	50757569	+	protein_coding	known	multi-exonic	14	7	stringent	non_polyadenylated
BCAS4	20	50794894	50882680	+	protein_coding	known	multi-exonic	29	15	stringent	polyadenylated
MSTRG.57690	20	50790885	50791728	+	lincRNA	novel	single-exonic	1	1	stringent	non_polyadenylated
ADNP	20	50888919	50931627	-	protein_coding	known	multi-exonic	41	34	stringent	polyadenylated
DPM1	20	50931728	50958555	-	protein_coding	known	multi-exonic	21	12	stringent	polyadenylated
ADNP-AS1	20	50930482	50946608	+	antisense	known	multi-exonic	11	5	stringent	polyadenylated
MOCS3	20	50958826	50963931	+	protein_coding	known	single-exonic	1	1	stringent	polyadenylated
MSTRG.57698	20	51299321	51332284	-	lincRNA	novel	multi-exonic	13	7	stringent	polyadenylated
MSTRG.57699	20	51330425	51444868	+	antisense	novel	multi-exonic	30	16	stringent	polyadenylated
MSTRG.57700	20	51333015	51368961	-	lincRNA	novel	multi-exonic	11	4	stringent	polyadenylated
NFATC2	20	51386900	51562831	-	protein_coding	known	multi-exonic	53	33	stringent	polyadenylated
MSTRG.57703	20	51586888	51594489	-	lincRNA	novel	single-exonic	1	1	stringent	polyadenylated
ATP9A	20	51596514	51768634	-	protein_coding	known	multi-exonic	42	10	stringent	polyadenylated
MSTRG.57708	20	52819091	52819386	+	lincRNA	novel	single-exonic	1	1	stringent	polyadenylated
MSTRG.57709	20	52954570	52956460	-	lincRNA	novel	single-exonic	1	1	permissive	polyadenylated
MSTRG.57710	20	52828807	52837079	+	lincRNA	novel	single-exonic	1	1	stringent	polyadenylated
RP11-80K6.2	20	52858338	52862855	-	lincRNA	known	multi-exonic	2	1	permissive	non_polyadenylated
LINC01524	20	52210614	52660259	+	lincRNA	known	multi-exonic	26	9	stringent	polyadenylated
RP4-583K8.1	20	52451464	52455619	-	lincRNA	known	multi-exonic	3	1	stringent	undet
RP5-1022J11.2	20	52487922	52500591	-	lincRNA	known	multi-exonic	2	1	stringent	polyadenylated
MSTRG.57723	20	52660375	52661737	+	lincRNA	novel	multi-exonic	2	1	permissive	non_polyadenylated
MSTRG.57724	20	52663225	52665895	+	lincRNA	novel	single-exonic	1	1	permissive	non_polyadenylated
MSTRG.57725	20	52667237	52667856	+	lincRNA	novel	single-exonic	1	1	permissive	polyadenylated
RP4-715N11.2	20	52671917	52690929	+	lincRNA	known	multi-exonic	14	6	permissive	polyadenylated
MSTRG.57732	20	52695133	52699502	+	lincRNA	novel	single-exonic	1	1	permissive	polyadenylated
MSTRG.57733	20	52700066	52700379	+	lincRNA	novel	single-exonic	1	1	permissive	polyadenylated
MSTRG.57734	20	52700996	52701289	+	lincRNA	novel	single-exonic	1	1	permissive	non_polyadenylated
MSTRG.57735	20	52709851	52713166	+	lincRNA	novel	single-exonic	1	1	permissive	polyadenylated
MSTRG.57736	20	52725580	52727843	-	lincRNA	novel	single-exonic	1	1	stringent	non_polyadenylated
MSTRG.57737	20	52788759	52789203	+	lincRNA	novel	single-exonic	1	1	stringent	non_polyadenylated
SALL4	20	51782129	51802520	-	protein_coding	known	multi-exonic	35	16	stringent	polyadenylated
LINC01429	20	51811097	51862912	-	lincRNA	known	multi-exonic	6	4	stringent	non_polyadenylated
MSTRG.57740	20	51887992	51889619	-	lincRNA	novel	single-exonic	1	1	stringent	non_polyadenylated
MSTRG.57741	20	51889672	51941245	-	lincRNA	novel	multi-exonic	6	2	permissive	bimorphic
MSTRG.57746	20	51940919	51942607	+	lincRNA	novel	single-exonic	1	1	permissive	non_polyadenylated
ZFP64	20	51961343	52204308	-	protein_coding	known	multi-exonic	44	23	stringent	polyadenylated
MSTRG.57749	20	52032156	52032756	+	lincRNA	novel	single-exonic	1	1	stringent	non_polyadenylated
MSTRG.57751	20	52041119	52041388	-	lincRNA	novel	single-exonic	1	1	permissive	non_polyadenylated
MSTRG.57762	20	53643535	53644115	+	lincRNA	novel	single-exonic	1	1	stringent	non_polyadenylated
MSTRG.57763	20	53652846	53655126	-	lincRNA	novel	single-exonic	1	1	stringent	non_polyadenylated
MSTRG.57764	20	53678433	53678635	+	lincRNA	novel	single-exonic	1	1	stringent	non_polyadenylated
MSTRG.57766	20	53723548	53738655	-	lincRNA	novel	multi-exonic	2	1	stringent	bimorphic
MSTRG.57768	20	53736361	53747206	+	lincRNA	novel	multi-exonic	4	2	stringent	non_polyadenylated
MSTRG.57769	20	53752458	53753346	-	lincRNA	novel	single-exonic	1	1	stringent	non_polyadenylated
MSTRG.57770	20	53757612	53769742	+	lincRNA	novel	multi-exonic	2	1	stringent	bimorphic
MSTRG.57776	20	53791004	53791766	+	lincRNA	novel	single-exonic	1	1	stringent	undet
MSTRG.57778	20	53828647	53829883	-	lincRNA	novel	single-exonic	1	1	stringent	non_polyadenylated
MSTRG.57779	20	53830086	53830386	+	lincRNA	novel	single-exonic	1	1	stringent	non_polyadenylated
MSTRG.57780	20	53833684	53835794	-	lincRNA	novel	single-exonic	1	1	stringent	non_polyadenylated
MSTRG.57784	20	53839719	53840514	+	lincRNA	novel	single-exonic	1	1	stringent	non_polyadenylated
MSTRG.57786	20	53845431	53852463	+	lincRNA	novel	multi-exonic	5	1	stringent	polyadenylated
TSHZ2	20	52972173	53495364	+	protein_coding	known	multi-exonic	22	10	permissive	polyadenylated
MSTRG.57789	20	53385019	53397499	+	lincRNA	novel	multi-exonic	2	1	permissive	non_polyadenylated
RP11-15M15.1	20	53168643	53179550	-	antisense	known	multi-exonic	2	1	permissive	bimorphic
RP11-15M15.2	20	53196229	53208705	-	antisense	known	multi-exonic	5	1	stringent	undet
RP4-678D15.1	20	53255979	53487274	-	antisense	known	multi-exonic	3	1	stringent	non_polyadenylated
MSTRG.57793	20	53342990	53384913	+	lincRNA	novel	multi-exonic	2	1	stringent	non_polyadenylated
RP4-669H2.1	20	53397661	53412910	-	antisense	known	multi-exonic	3	1	stringent	non_polyadenylated
RP5-823G15.5	20	53434411	53504374	-	antisense	known	multi-exonic	8	2	stringent	non_polyadenylated
MSTRG.57799	20	53534719	53535007	-	lincRNA	novel	single-exonic	1	1	permissive	non_polyadenylated
MSTRG.57804	20	53547642	53548248	-	lincRNA	novel	single-exonic	1	1	stringent	non_polyadenylated
RP4-724E16.2	20	53552770	53575863	+	antisense	known	multi-exonic	6	1	permissive	non_polyadenylated
ZNF217	20	53567065	53609907	-	protein_coding	known	multi-exonic	25	11	stringent	polyadenylated
AC005808.3	20	53608354	53634590	+	lincRNA	known	multi-exonic	3	1	stringent	polyadenylated
MSTRG.57818	20	53903369	53905403	-	lincRNA	novel	multi-exonic	2	1	stringent	polyadenylated
MSTRG.57819	20	53905291	53922771	+	lincRNA	novel	multi-exonic	7	3	stringent	polyadenylated
MSTRG.57820	20	53917463	53918334	+	lincRNA	novel	single-exonic	1	1	stringent	polyadenylated
MSTRG.57821	20	53922835	53924626	+	lincRNA	novel	single-exonic	1	1	stringent	bimorphic
MSTRG.57823	20	53926079	53926626	-	lincRNA	novel	single-exonic	1	1	stringent	non_polyadenylated
BCAS1	20	53936777	54070594	-	protein_coding	known	multi-exonic	25	12	stringent	polyadenylated
AC005220.3	20	53940160	53942508	+	antisense	known	multi-exonic	3	1	stringent	polyadenylated
CYP24A1	20	54153388	54176156	-	protein_coding	known	multi-exonic	30	12	stringent	polyadenylated
MSTRG.57828	20	54172941	54189951	+	antisense	novel	multi-exonic	6	1	stringent	polyadenylated
MSTRG.57829	20	54192682	54201367	-	lincRNA	novel	multi-exonic	2	1	stringent	polyadenylated
MSTRG.57830	20	54206944	54207833	-	lincRNA	novel	multi-exonic	2	1	stringent	undet
PFDN4	20	54207847	54228052	+	protein_coding	known	multi-exonic	16	7	stringent	polyadenylated
AL133335.1	20	54249953	54250327	+	protein_coding	known	single-exonic	1	1	permissive	undet
MSTRG.57833	20	54460739	54462998	-	lincRNA	novel	single-exonic	1	1	permissive	polyadenylated
MSTRG.57834	20	54463232	54463990	+	lincRNA	novel	single-exonic	1	1	permissive	polyadenylated
DOK5	20	54475597	54651171	+	protein_coding	known	multi-exonic	30	17	stringent	polyadenylated
LINC01440	20	55408898	55482777	+	lincRNA	known	multi-exonic	26	10	stringent	non_polyadenylated
LINC01441	20	55417100	55472608	-	lincRNA	known	multi-exonic	5	2	stringent	non_polyadenylated
MSTRG.57841	20	55608000	55608556	-	lincRNA	novel	single-exonic	1	1	permissive	polyadenylated
MSTRG.57842	20	55626417	55637419	-	lincRNA	novel	multi-exonic	3	1	permissive	undet
MSTRG.57843	20	55664726	55665448	-	lincRNA	novel	single-exonic	1	1	stringent	bimorphic
CBLN4	20	55996552	56005472	-	protein_coding	known	multi-exonic	6	2	stringent	polyadenylated
MSTRG.57845	20	56101802	56103595	+	lincRNA	novel	multi-exonic	2	1	stringent	polyadenylated
MSTRG.57846	20	56277085	56289856	-	lincRNA	novel	multi-exonic	3	2	stringent	non_polyadenylated
MSTRG.57849	20	56656283	56656622	+	lincRNA	novel	single-exonic	1	1	stringent	non_polyadenylated
MSTRG.57850	20	56659718	56689346	-	lincRNA	novel	multi-exonic	2	1	stringent	polyadenylated
TFAP2C	20	56625034	56639283	+	protein_coding	known	multi-exonic	19	10	stringent	polyadenylated
MSTRG.57855	20	56704125	56706948	-	lincRNA	novel	multi-exonic	2	1	stringent	polyadenylated
RP5-897D18.1	20	56730397	56731460	+	lincRNA	known	multi-exonic	2	1	stringent	undet
MSTRG.57857	20	56735187	56742190	+	lincRNA	novel	multi-exonic	4	1	stringent	polyadenylated
MSTRG.57859	20	56766832	56800354	+	lincRNA	novel	multi-exonic	10	4	stringent	polyadenylated
MSTRG.57861	20	56802060	56803628	-	lincRNA	novel	multi-exonic	2	1	stringent	bimorphic
MSTRG.57862	20	56808760	56809751	-	lincRNA	novel	single-exonic	1	1	stringent	non_polyadenylated
MSTRG.57863	20	56809093	56809698	-	lincRNA	novel	multi-exonic	2	1	stringent	undet
MSTRG.57865	20	56825742	56826171	-	lincRNA	novel	single-exonic	1	1	stringent	non_polyadenylated
MSTRG.57866	20	56860693	56943783	+	lincRNA	novel	multi-exonic	3	1	stringent	polyadenylated
MSTRG.57868	20	56895264	56899716	-	lincRNA	novel	multi-exonic	3	2	permissive	polyadenylated
MSTRG.57869	20	56974626	56986114	+	lincRNA	novel	multi-exonic	3	1	stringent	polyadenylated
MSTRG.57870	20	56987779	56992509	+	lincRNA	novel	multi-exonic	2	1	stringent	polyadenylated
MSTRG.57871	20	56996790	56997007	-	lincRNA	novel	single-exonic	1	1	permissive	undet
MSTRG.57873	20	57049066	57049698	-	lincRNA	novel	single-exonic	1	1	stringent	polyadenylated
MSTRG.57874	20	57070552	57071065	+	lincRNA	novel	single-exonic	1	1	stringent	undet
MSTRG.57875	20	57002198	57007463	+	lincRNA	novel	multi-exonic	4	2	stringent	polyadenylated
MSTRG.57876	20	57007722	57008725	+	lincRNA	novel	single-exonic	1	1	stringent	bimorphic
MSTRG.57877	20	57009147	57009417	+	lincRNA	novel	single-exonic	1	1	stringent	undet
MSTRG.57878	20	57010783	57011416	+	lincRNA	novel	single-exonic	1	1	permissive	undet
MSTRG.57879	20	57107939	57110530	-	lincRNA	novel	single-exonic	1	1	stringent	polyadenylated
FAM210B	20	56358915	56368663	+	protein_coding	known	multi-exonic	8	3	stringent	polyadenylated
AURKA	20	56369389	56392337	-	protein_coding	known	multi-exonic	32	19	stringent	polyadenylated
CSTF1	20	56392371	56406369	+	protein_coding	known	multi-exonic	21	12	stringent	polyadenylated
CASS4	20	56411953	56460603	+	protein_coding	known	multi-exonic	20	9	stringent	polyadenylated
MSTRG.57888	20	56464220	56468502	-	lincRNA	novel	multi-exonic	2	1	stringent	non_polyadenylated
RTFDC1	20	56468585	56526075	+	protein_coding	known	multi-exonic	35	16	stringent	polyadenylated
FAM209A	20	56517187	56526142	+	protein_coding	known	multi-exonic	6	2	stringent	polyadenylated
FAM209B	20	56533246	56536520	+	protein_coding	known	multi-exonic	2	1	stringent	polyadenylated
GCNT7	20	56491492	56525925	-	protein_coding	known	multi-exonic	8	2	permissive	non_polyadenylated
MSTRG.57893	20	56553835	56555924	+	lincRNA	novel	multi-exonic	2	1	permissive	polyadenylated
MSTRG.57894	20	57429356	57430203	+	lincRNA	novel	single-exonic	1	1	stringent	polyadenylated
MSTRG.57895	20	57434708	57435122	-	lincRNA	novel	single-exonic	1	1	stringent	polyadenylated
MSTRG.57897	20	57440938	57441154	+	lincRNA	novel	single-exonic	1	1	stringent	undet
MSTRG.57899	20	57461690	57461899	+	lincRNA	novel	single-exonic	1	1	stringent	undet
MSTRG.57900	20	57462875	57463684	+	lincRNA	novel	single-exonic	1	1	stringent	undet
MSTRG.57903	20	57475095	57476156	-	lincRNA	novel	single-exonic	1	1	stringent	non_polyadenylated
MSTRG.57904	20	57476402	57476701	+	lincRNA	novel	single-exonic	1	1	stringent	non_polyadenylated
MSTRG.57905	20	57484649	57489587	+	lincRNA	novel	single-exonic	1	1	permissive	bimorphic
MSTRG.57907	20	57490474	57494192	+	lincRNA	novel	single-exonic	1	1	permissive	polyadenylated
MSTRG.57908	20	57494548	57495662	+	lincRNA	novel	single-exonic	1	1	stringent	bimorphic
MSTRG.57909	20	57531056	57531440	+	lincRNA	novel	single-exonic	1	1	permissive	undet
MSTRG.57910	20	57534749	57535174	+	lincRNA	novel	single-exonic	1	1	stringent	undet
MSTRG.57911	20	57541956	57542404	+	lincRNA	novel	single-exonic	1	1	stringent	undet
RP11-560A15.3	20	57114915	57122092	+	lincRNA	known	multi-exonic	3	1	permissive	non_polyadenylated
MSTRG.57913	20	57115597	57117487	-	lincRNA	novel	single-exonic	1	1	stringent	polyadenylated
BMP7	20	57131925	57266629	-	protein_coding	known	multi-exonic	29	15	stringent	polyadenylated
MSTRG.57916	20	57155739	57162018	-	lincRNA	novel	multi-exonic	3	2	stringent	polyadenylated
BMP7-AS1	20	57213433	57215866	+	antisense	known	multi-exonic	5	2	stringent	polyadenylated
RP4-813D12.3	20	57264355	57282998	+	lincRNA	known	multi-exonic	11	5	stringent	polyadenylated
MSTRG.57920	20	57289461	57290323	-	lincRNA	novel	single-exonic	1	1	stringent	polyadenylated
MSTRG.57923	20	57316671	57318369	-	lincRNA	novel	single-exonic	1	1	permissive	polyadenylated
SPO11	20	57329759	57343994	+	protein_coding	known	multi-exonic	20	6	stringent	polyadenylated
MSTRG.57927	20	57345775	57346484	-	lincRNA	novel	single-exonic	1	1	stringent	non_polyadenylated
MSTRG.57928	20	57347192	57348411	-	lincRNA	novel	single-exonic	1	1	permissive	bimorphic
MSTRG.57929	20	57348506	57350825	-	lincRNA	novel	multi-exonic	2	1	stringent	polyadenylated
RAE1	20	57350241	57379211	+	protein_coding	known	multi-exonic	31	14	stringent	polyadenylated
MTRNR2L3	20	57358442	57359980	-	protein_coding	known	single-exonic	1	1	stringent	non_polyadenylated
RP4-800J21.3	20	57376202	57393062	-	antisense	known	multi-exonic	6	3	stringent	polyadenylated
RBM38	20	57391407	57415237	+	protein_coding	known	multi-exonic	28	13	stringent	polyadenylated
MSTRG.57936	20	57554748	57555426	+	lincRNA	novel	single-exonic	1	1	stringent	undet
MSTRG.57937	20	57555073	57559119	-	lincRNA	novel	multi-exonic	2	1	stringent	polyadenylated
MSTRG.57938	20	57555778	57556347	+	lincRNA	novel	single-exonic	1	1	stringent	non_polyadenylated
CTCFL	20	57495966	57525652	-	protein_coding	known	multi-exonic	30	22	stringent	polyadenylated
MSTRG.57942	20	57498634	57501376	+	antisense	novel	single-exonic	1	1	stringent	polyadenylated
MSTRG.57943	20	57501882	57505350	+	antisense	novel	single-exonic	1	1	stringent	bimorphic
MSTRG.57946	20	57508042	57508659	+	antisense	novel	single-exonic	1	1	stringent	non_polyadenylated
MSTRG.57950	20	57518828	57523728	+	antisense	novel	single-exonic	1	1	permissive	polyadenylated
MSTRG.57952	20	57526931	57530125	+	lincRNA	novel	single-exonic	1	1	stringent	polyadenylated
RP4-718J7.4	20	57598227	57601200	-	lincRNA	known	multi-exonic	3	2	stringent	polyadenylated
PCK1	20	57561080	57568112	+	protein_coding	known	multi-exonic	25	11	stringent	polyadenylated
MSTRG.57956	20	57601908	57602815	+	lincRNA	novel	single-exonic	1	1	stringent	non_polyadenylated
ZBP1	20	57603618	57620576	-	protein_coding	known	multi-exonic	31	17	stringent	polyadenylated
MSTRG.57959	20	57941106	57941356	+	lincRNA	novel	single-exonic	1	1	stringent	undet
MSTRG.57962	20	57627601	57644482	-	lincRNA	novel	single-exonic	1	1	permissive	polyadenylated
PMEPA1	20	57648392	57711536	-	protein_coding	known	multi-exonic	21	11	stringent	polyadenylated
NKILA	20	57710183	57712780	+	antisense	known	multi-exonic	3	2	stringent	polyadenylated
MSTRG.57964	20	57713072	57729363	+	lincRNA	novel	multi-exonic	11	5	permissive	polyadenylated
MSTRG.57965	20	57731273	57731954	+	lincRNA	novel	single-exonic	1	1	stringent	undet
MSTRG.57966	20	57995950	57996837	-	lincRNA	novel	multi-exonic	2	1	stringent	polyadenylated
RP13-379L11.4	20	58003904	58004648	+	lincRNA	known	multi-exonic	2	1	permissive	bimorphic
MSTRG.57968	20	58013153	58022628	+	lincRNA	novel	multi-exonic	2	1	stringent	polyadenylated
RP13-379L11.1	20	58067299	58072090	-	lincRNA	known	multi-exonic	5	3	stringent	polyadenylated
MSTRG.57971	20	58123775	58134524	-	lincRNA	novel	single-exonic	1	1	stringent	polyadenylated
MSTRG.57972	20	58129898	58134378	+	lincRNA	novel	multi-exonic	5	3	stringent	non_polyadenylated
MSTRG.57973	20	58150118	58150871	-	lincRNA	novel	single-exonic	1	1	stringent	polyadenylated
C20orf85	20	58150904	58161150	+	protein_coding	known	multi-exonic	4	1	stringent	polyadenylated
MSTRG.57975	20	58161068	58163051	-	antisense	novel	multi-exonic	2	1	stringent	non_polyadenylated
MSTRG.57977	20	58164002	58179663	-	lincRNA	novel	multi-exonic	5	2	stringent	polyadenylated
MSTRG.57978	20	58173549	58174858	-	lincRNA	novel	single-exonic	1	1	stringent	polyadenylated
ANKRD60	20	58218495	58228653	-	protein_coding	known	multi-exonic	7	2	stringent	non_polyadenylated
RAB22A	20	58309696	58367507	+	protein_coding	known	multi-exonic	25	13	stringent	polyadenylated
MSTRG.57982	20	58369914	58370173	+	lincRNA	novel	single-exonic	1	1	permissive	non_polyadenylated
MSTRG.57985	20	58773389	58774812	+	lincRNA	novel	multi-exonic	2	1	permissive	polyadenylated
VAPB	20	58389122	58451101	+	protein_coding	known	multi-exonic	25	24	stringent	polyadenylated
APCDD1L	20	58457731	58516206	-	protein_coding	known	multi-exonic	18	9	stringent	polyadenylated
RP5-907D15.3	20	58594417	58603973	+	lincRNA	known	multi-exonic	2	1	stringent	bimorphic
RP5-907D15.4	20	58634772	58635738	+	lincRNA	known	single-exonic	1	1	stringent	polyadenylated
MSTRG.57995	20	58650350	58659108	-	antisense	novel	multi-exonic	3	1	stringent	polyadenylated
STX16	20	58651253	58679526	+	protein_coding	known	multi-exonic	48	20	stringent	non_polyadenylated
STX16-NPEPL1	20	58651268	58716206	+	protein_coding	known	multi-exonic	80	28	stringent	polyadenylated
NPEPL1	20	58689131	58719238	+	protein_coding	known	multi-exonic	33	9	stringent	polyadenylated
MSTRG.58000	20	58805524	58813473	+	lincRNA	novel	single-exonic	1	1	permissive	polyadenylated
MSTRG.58003	20	58816153	58816564	+	lincRNA	novel	single-exonic	1	1	stringent	undet
MIR296	20	58817132	58817725	-	lincRNA	known	single-exonic	2	2	stringent	polyadenylated
GNAS-AS1	20	58818350	58850903	-	antisense	known	multi-exonic	17	6	stringent	polyadenylated
RP4-806M20.3	20	58833809	58836529	-	lincRNA	known	multi-exonic	2	1	stringent	non_polyadenylated
GNAS	20	58839718	58911192	+	protein_coding	known	multi-exonic	95	58	stringent	polyadenylated
RP1-309F20.3	20	58863528	58888809	-	antisense	known	multi-exonic	11	4	stringent	polyadenylated
RP1-309F20.4	20	58876592	58876981	-	antisense	known	single-exonic	1	1	stringent	undet
MSTRG.58011	20	58911287	58912334	-	lincRNA	novel	single-exonic	1	1	stringent	non_polyadenylated
MSTRG.58014	20	59278545	59279142	+	lincRNA	novel	single-exonic	1	1	permissive	non_polyadenylated
MSTRG.58015	20	59286320	59286592	+	lincRNA	novel	single-exonic	1	1	permissive	non_polyadenylated
ZNF831	20	59123381	59275643	+	protein_coding	known	multi-exonic	18	7	stringent	non_polyadenylated
MSTRG.58026	20	59338148	59340086	+	lincRNA	novel	single-exonic	1	1	permissive	polyadenylated
MSTRG.58029	20	59425016	59425807	-	lincRNA	novel	multi-exonic	4	2	permissive	polyadenylated
EDN3	20	59300427	59325992	+	protein_coding	known	multi-exonic	17	8	stringent	polyadenylated
NELFCD	20	58981208	58995133	+	protein_coding	known	multi-exonic	38	25	stringent	polyadenylated
MSTRG.58033	20	58991369	58993066	-	antisense	novel	multi-exonic	2	1	stringent	polyadenylated
CTSZ	20	58995185	59007247	-	protein_coding	known	multi-exonic	13	5	stringent	polyadenylated
TUBB1	20	59019254	59026654	+	protein_coding	known	multi-exonic	6	2	stringent	polyadenylated
ATP5E	20	59024845	59032382	-	protein_coding	known	multi-exonic	10	4	stringent	polyadenylated
PRELID3B	20	59033145	59042909	-	protein_coding	known	multi-exonic	13	4	stringent	polyadenylated
MSTRG.58037	20	59043115	59043391	+	lincRNA	novel	single-exonic	1	1	stringent	non_polyadenylated
MSTRG.58038	20	60645402	60646056	-	lincRNA	novel	single-exonic	1	1	permissive	undet
MSTRG.58039	20	60658569	60658804	+	lincRNA	novel	single-exonic	1	1	permissive	undet
MSTRG.58040	20	60749981	60750210	-	lincRNA	novel	single-exonic	1	1	stringent	polyadenylated
RP5-1016A21.1	20	60761874	60767279	+	lincRNA	known	multi-exonic	4	1	permissive	polyadenylated
MSTRG.58042	20	60775197	60777868	+	lincRNA	novel	single-exonic	1	1	permissive	polyadenylated
MSTRG.58043	20	60778971	60779342	+	lincRNA	novel	single-exonic	1	1	stringent	undet
MSTRG.58045	20	60966259	60969508	-	lincRNA	novel	multi-exonic	2	1	permissive	polyadenylated
MSTRG.58048	20	60982970	60999345	-	lincRNA	novel	multi-exonic	4	1	stringent	polyadenylated
RP5-827L5.1	20	61079140	61084016	+	lincRNA	known	multi-exonic	4	3	stringent	bimorphic
MSTRG.58050	20	61139768	61145381	+	lincRNA	novel	multi-exonic	5	2	permissive	polyadenylated
MSTRG.58051	20	61153077	61168164	+	lincRNA	novel	multi-exonic	2	1	permissive	bimorphic
MSTRG.58054	20	59463277	59472335	-	lincRNA	novel	multi-exonic	4	2	stringent	polyadenylated
PHACTR3	20	59576437	59908045	+	protein_coding	known	multi-exonic	53	26	stringent	polyadenylated
MSTRG.58055	20	59849889	59930303	+	antisense	novel	multi-exonic	11	4	stringent	non_polyadenylated
FAM217B	20	59931990	59948680	+	protein_coding	known	multi-exonic	17	9	stringent	polyadenylated
CDH26	20	59958325	60038898	+	protein_coding	known	multi-exonic	42	14	stringent	polyadenylated
C20orf197	20	60034563	60083429	+	lincRNA	known	multi-exonic	23	11	stringent	polyadenylated
MIR646HG	20	60083801	60564206	+	lincRNA	known	multi-exonic	93	46	stringent	polyadenylated
RP11-164D18.2	20	59515191	59516039	+	lincRNA	known	multi-exonic	2	1	stringent	bimorphic
RP4-719C8.1	20	59626464	59628289	-	antisense	known	multi-exonic	4	2	stringent	polyadenylated
MSTRG.58058	20	59840693	59843021	-	antisense	novel	multi-exonic	2	1	stringent	non_polyadenylated
SYCP2	20	59863480	59936633	-	protein_coding	known	multi-exonic	87	30	stringent	polyadenylated
PPP1R3D	20	59936668	59940297	-	protein_coding	known	single-exonic	1	1	stringent	polyadenylated
RP5-1017F8.2	20	60083360	60083872	-	lincRNA	known	single-exonic	1	1	permissive	polyadenylated
MSTRG.58074	20	60566876	60568216	+	lincRNA	novel	single-exonic	1	1	permissive	non_polyadenylated
MSTRG.58075	20	60569597	60569890	+	lincRNA	novel	single-exonic	1	1	permissive	bimorphic
MSTRG.58076	20	60570620	60571502	+	lincRNA	novel	single-exonic	1	1	stringent	non_polyadenylated
MSTRG.58077	20	60575796	60576070	+	lincRNA	novel	single-exonic	1	1	stringent	non_polyadenylated
MSTRG.58078	20	60580238	60580567	+	lincRNA	novel	single-exonic	1	1	stringent	undet
MSTRG.58079	20	60585441	60585735	+	lincRNA	novel	single-exonic	1	1	permissive	undet
MSTRG.58080	20	60586383	60586613	+	lincRNA	novel	single-exonic	1	1	stringent	undet
MSTRG.58081	20	60587957	60588791	+	lincRNA	novel	single-exonic	1	1	stringent	non_polyadenylated
GATA5	20	62463497	62476417	-	protein_coding	known	multi-exonic	10	3	stringent	polyadenylated
MSTRG.58085	20	62485613	62486325	+	lincRNA	novel	single-exonic	1	1	stringent	bimorphic
MSTRG.58086	20	62488855	62491139	+	lincRNA	novel	single-exonic	1	1	stringent	polyadenylated
MSTRG.58087	20	62494690	62494939	-	lincRNA	novel	single-exonic	1	1	stringent	non_polyadenylated
MSTRG.58089	20	62499483	62501888	-	lincRNA	novel	single-exonic	1	1	stringent	non_polyadenylated
MSTRG.58090	20	62502187	62504227	+	lincRNA	novel	single-exonic	1	1	stringent	polyadenylated
MSTRG.58091	20	62506281	62506485	+	lincRNA	novel	single-exonic	1	1	stringent	polyadenylated
RP13-379O24.2	20	62513909	62516096	-	lincRNA	known	single-exonic	1	1	stringent	polyadenylated
MSTRG.58093	20	62533988	62536966	+	lincRNA	novel	multi-exonic	3	1	permissive	polyadenylated
C20orf166-AS1	20	62543080	62551526	-	antisense	known	multi-exonic	24	9	stringent	polyadenylated
MIR1-1HG	20	62550453	62570764	+	antisense	known	multi-exonic	8	4	stringent	polyadenylated
WI2-87327B8.1	20	62575590	62577507	+	lincRNA	known	single-exonic	1	1	permissive	non_polyadenylated
WI2-87327B8.2	20	62591390	62608834	-	lincRNA	known	multi-exonic	22	9	stringent	polyadenylated
MSTRG.58100	20	62691981	62692211	+	lincRNA	novel	single-exonic	1	1	stringent	polyadenylated
MSTRG.58101	20	62618550	62624017	-	lincRNA	novel	multi-exonic	5	2	permissive	polyadenylated
MSTRG.58102	20	62624351	62624566	+	lincRNA	novel	single-exonic	1	1	permissive	non_polyadenylated
RP13-30A9.1	20	62633681	62635504	-	antisense	known	multi-exonic	4	1	stringent	non_polyadenylated
RP13-30A9.2	20	62633772	62635862	+	antisense	known	multi-exonic	2	1	stringent	polyadenylated
RP11-93B14.6	20	62640719	62643304	-	antisense	known	multi-exonic	2	1	stringent	non_polyadenylated
SLCO4A1	20	62642445	62690742	+	protein_coding	known	multi-exonic	57	37	stringent	polyadenylated
MSTRG.58107	20	62643231	62649035	+	lincRNA	novel	multi-exonic	6	3	stringent	non_polyadenylated
RP11-93B14.9	20	62648961	62650767	-	antisense	known	single-exonic	1	1	stringent	polyadenylated
RP11-93B14.10	20	62651272	62652186	-	antisense	known	multi-exonic	2	1	stringent	polyadenylated
MSTRG.58109	20	62653784	62656430	-	antisense	novel	multi-exonic	2	1	stringent	polyadenylated
MSTRG.58110	20	62657182	62662720	-	antisense	novel	multi-exonic	2	1	stringent	polyadenylated
SLCO4A1-AS1	20	62663019	62666724	-	antisense	known	multi-exonic	16	10	stringent	polyadenylated
MSTRG.58113	20	62780707	62781171	+	lincRNA	novel	single-exonic	1	1	stringent	undet
LINC00686	20	62695024	62700480	-	lincRNA	known	multi-exonic	2	1	stringent	undet
MSTRG.58116	20	62701419	62708596	-	lincRNA	novel	single-exonic	1	1	stringent	polyadenylated
NTSR1	20	62708837	62762771	+	protein_coding	known	multi-exonic	12	8	stringent	polyadenylated
RP11-93B14.4	20	62732092	62736327	-	antisense	known	multi-exonic	4	2	stringent	polyadenylated
LINC00659	20	62755946	62776975	-	antisense	known	multi-exonic	8	4	stringent	polyadenylated
CDH4	20	61252244	61946625	+	protein_coding	known	multi-exonic	55	23	stringent	polyadenylated
WI2-8325B5.1	20	61369879	61370855	+	lincRNA	known	single-exonic	1	1	stringent	non_polyadenylated
RP5-827E24.1	20	61431275	61437547	-	lincRNA	known	multi-exonic	15	7	stringent	polyadenylated
RP11-429E11.3	20	61714299	61719748	-	antisense	known	multi-exonic	3	2	stringent	polyadenylated
RP11-429E11.2	20	61738219	61755187	-	antisense	known	multi-exonic	9	5	stringent	polyadenylated
MSTRG.58132	20	61926004	61937019	-	protein_coding	novel	multi-exonic	8	4	stringent	polyadenylated
MSTRG.58133	20	61946989	61950822	-	lincRNA	novel	single-exonic	1	1	stringent	polyadenylated
MSTRG.58134	20	61951475	61960011	+	antisense	novel	single-exonic	1	1	stringent	polyadenylated
TAF4	20	61951535	62065918	-	protein_coding	known	multi-exonic	56	24	stringent	polyadenylated
RP11-11M20.4	20	62066830	62068437	+	lincRNA	known	single-exonic	1	1	stringent	polyadenylated
MSTRG.58148	20	62117940	62118429	-	lincRNA	novel	single-exonic	1	1	stringent	non_polyadenylated
MSTRG.58149	20	62118484	62119143	+	lincRNA	novel	single-exonic	1	1	stringent	non_polyadenylated
MSTRG.58150	20	62119324	62121547	-	lincRNA	novel	single-exonic	1	1	stringent	non_polyadenylated
LSM14B	20	62122461	62135378	+	protein_coding	known	multi-exonic	20	9	stringent	polyadenylated
PSMA7	20	62135325	62143440	-	protein_coding	known	multi-exonic	20	11	stringent	polyadenylated
SS18L1	20	62143772	62182515	+	protein_coding	known	multi-exonic	31	15	stringent	polyadenylated
MTG2	20	62183017	62203568	+	protein_coding	known	multi-exonic	34	18	stringent	polyadenylated
MSTRG.58154	20	62207094	62211897	-	lincRNA	novel	single-exonic	1	1	stringent	polyadenylated
HRH3	20	62214970	62220267	-	protein_coding	known	multi-exonic	15	6	stringent	polyadenylated
OSBPL2	20	62228186	62300591	+	protein_coding	known	multi-exonic	84	48	stringent	polyadenylated
ADRM1	20	62302091	62308862	+	protein_coding	known	multi-exonic	25	14	stringent	polyadenylated
MSTRG.58157	20	62235300	62238467	-	antisense	novel	multi-exonic	2	1	stringent	bimorphic
RP11-157P1.4	20	62305432	62306325	-	antisense	known	multi-exonic	2	1	stringent	polyadenylated
LAMA5	20	62307955	62367312	-	protein_coding	known	multi-exonic	140	45	stringent	polyadenylated
MSTRG.58159	20	62318599	62320046	+	antisense	novel	multi-exonic	2	1	stringent	polyadenylated
LAMA5-AS1	20	62352995	62356480	+	antisense	known	multi-exonic	10	5	stringent	polyadenylated
MSTRG.58161	20	62369598	62379070	-	lincRNA	novel	multi-exonic	4	2	stringent	polyadenylated
RP5-908M14.9	20	62386303	62386970	-	antisense	known	single-exonic	1	1	stringent	polyadenylated
RPS21	20	62386912	62388520	+	protein_coding	known	multi-exonic	15	8	stringent	polyadenylated
CABLES2	20	62387575	62407285	-	protein_coding	known	multi-exonic	24	7	stringent	polyadenylated
RBBP8NL	20	62410237	62427533	-	protein_coding	known	multi-exonic	15	3	stringent	polyadenylated
MSTRG.58167	20	62426541	62427754	+	antisense	novel	multi-exonic	2	1	stringent	polyadenylated
RP5-908M14.5	20	62427827	62447621	+	antisense	known	multi-exonic	11	6	stringent	polyadenylated
MSTRG.58169	20	62987672	62988019	-	lincRNA	novel	single-exonic	1	1	permissive	polyadenylated
BHLHE23	20	63005927	63007035	-	protein_coding	known	single-exonic	2	2	stringent	polyadenylated
RP11-305P22.9	20	63007094	63085071	+	lincRNA	known	multi-exonic	13	6	stringent	polyadenylated
MSTRG.58171	20	63028130	63034288	+	lincRNA	novel	multi-exonic	4	2	stringent	polyadenylated
LINC01056	20	63038011	63053863	+	lincRNA	known	multi-exonic	6	1	stringent	polyadenylated
LINC00029	20	63034217	63037876	-	lincRNA	known	multi-exonic	11	5	stringent	polyadenylated
HAR1B	20	63095493	63102319	-	lincRNA	known	multi-exonic	4	2	stringent	polyadenylated
HAR1A	20	63101739	63104386	+	lincRNA	known	multi-exonic	6	4	stringent	polyadenylated
MSTRG.58177	20	63139586	63140052	-	lincRNA	novel	single-exonic	1	1	permissive	undet
MSTRG.58178	20	63116227	63122768	+	protein_coding	novel	multi-exonic	3	1	stringent	bimorphic
RP5-963E22.5	20	63127495	63129459	-	lincRNA	known	single-exonic	1	1	stringent	polyadenylated
MSTRG.58181	20	63154963	63155388	-	lincRNA	novel	single-exonic	1	1	stringent	undet
MSTRG.58182	20	63141249	63152017	-	lincRNA	novel	multi-exonic	3	1	stringent	polyadenylated
MSTRG.58183	20	63150009	63154237	+	lincRNA	novel	multi-exonic	7	3	stringent	bimorphic
RP5-963E22.4	20	63162728	63180903	-	lincRNA	known	multi-exonic	4	2	stringent	polyadenylated
MSTRG.58187	20	63179030	63187666	+	lincRNA	novel	single-exonic	1	1	stringent	non_polyadenylated
MSTRG.58188	20	63188372	63191819	+	lincRNA	novel	single-exonic	1	1	permissive	polyadenylated
MSTRG.58189	20	63192614	63195011	+	lincRNA	novel	single-exonic	1	1	stringent	polyadenylated
YTHDF1	20	63195429	63216234	-	protein_coding	known	multi-exonic	11	5	stringent	polyadenylated
MSTRG.58191	20	63216361	63218034	+	lincRNA	novel	single-exonic	1	1	stringent	polyadenylated
RP5-963E22.6	20	63218041	63218502	+	lincRNA	known	single-exonic	1	1	stringent	polyadenylated
MSTRG.58194	20	63222751	63223029	+	lincRNA	novel	single-exonic	1	1	stringent	non_polyadenylated
MSTRG.58195	20	62783268	62794407	-	lincRNA	novel	multi-exonic	4	1	stringent	polyadenylated
MSTRG.58196	20	62787497	62789641	+	lincRNA	novel	multi-exonic	2	1	stringent	undet
MRGBP	20	62794566	62801738	+	protein_coding	known	multi-exonic	13	4	stringent	polyadenylated
OGFR-AS1	20	62800627	62825531	-	antisense	known	multi-exonic	5	2	stringent	polyadenylated
MSTRG.58198	20	62817578	62825533	-	antisense	novel	multi-exonic	7	3	stringent	polyadenylated
OGFR	20	62804798	62814000	+	protein_coding	known	multi-exonic	38	22	stringent	polyadenylated
COL9A3	20	62816138	62841159	+	protein_coding	known	multi-exonic	62	20	stringent	polyadenylated
TCFL5	20	62841115	62861808	-	protein_coding	known	multi-exonic	16	12	stringent	polyadenylated
MSTRG.58202	20	62862092	62871428	+	lincRNA	novel	single-exonic	1	1	stringent	polyadenylated
MSTRG.58204	20	62873800	62882410	+	protein_coding	novel	multi-exonic	7	2	stringent	polyadenylated
DIDO1	20	62877738	62937952	-	protein_coding	known	multi-exonic	43	18	stringent	polyadenylated
RP4-563E14.1	20	62928621	62929297	-	lincRNA	known	single-exonic	1	1	stringent	undet
GID8	20	62937215	62948475	+	protein_coding	known	multi-exonic	19	11	stringent	polyadenylated
MSTRG.58207	20	62948407	62952603	-	antisense	novel	multi-exonic	2	1	stringent	polyadenylated
SLC17A9	20	62952647	62969585	+	protein_coding	known	multi-exonic	32	16	stringent	polyadenylated
MSTRG.58209	20	62968840	62976132	-	antisense	novel	multi-exonic	6	3	stringent	polyadenylated
MSTRG.58210	20	62976157	62977962	-	lincRNA	novel	single-exonic	1	1	stringent	non_polyadenylated
MSTRG.58211	20	63382991	63383576	+	lincRNA	novel	single-exonic	1	1	stringent	undet
BIRC7	20	63235883	63240858	+	protein_coding	known	multi-exonic	21	14	stringent	polyadenylated
NKAIN4	20	63240784	63272694	-	protein_coding	known	multi-exonic	33	18	stringent	polyadenylated
MSTRG.58215	20	63241162	63243922	+	antisense	novel	multi-exonic	4	2	stringent	polyadenylated
MSTRG.58216	20	63244012	63253287	+	antisense	novel	multi-exonic	19	8	permissive	polyadenylated
FLJ16779	20	63253978	63261615	+	antisense	known	single-exonic	1	1	stringent	polyadenylated
ARFGAP1	20	63272785	63289793	+	protein_coding	known	multi-exonic	76	46	stringent	polyadenylated
COL20A1	20	63293186	63334851	+	protein_coding	known	multi-exonic	54	9	permissive	polyadenylated
MSTRG.58229	20	63307165	63307536	-	antisense	novel	single-exonic	1	1	permissive	undet
MSTRG.58231	20	63339516	63339731	-	lincRNA	novel	single-exonic	1	1	stringent	non_polyadenylated
CHRNA4	20	63343223	63378401	-	protein_coding	known	multi-exonic	43	20	stringent	polyadenylated
RP11-261N11.8	20	63359988	63371177	+	antisense	known	multi-exonic	8	2	stringent	polyadenylated
MSTRG.58234	20	63361463	63364723	-	lincRNA	novel	multi-exonic	2	1	stringent	polyadenylated
MSTRG.58235	20	63364854	63365314	+	antisense	novel	single-exonic	1	1	stringent	undet
MSTRG.58236	20	63368990	63369611	-	lincRNA	novel	single-exonic	1	1	stringent	polyadenylated
MSTRG.58238	20	63378657	63381933	-	lincRNA	novel	multi-exonic	3	1	stringent	polyadenylated
MSTRG.58239	20	63392569	63399950	-	lincRNA	novel	multi-exonic	2	1	permissive	polyadenylated
KCNQ2	20	63400210	63472677	-	protein_coding	known	multi-exonic	131	62	stringent	polyadenylated
RP11-358D14.3	20	63417077	63436297	+	antisense	known	multi-exonic	8	3	permissive	polyadenylated
MSTRG.58244	20	63438658	63440990	+	antisense	novel	multi-exonic	2	1	permissive	polyadenylated
RP11-358D14.2	20	63446338	63453723	+	antisense	known	multi-exonic	11	4	stringent	bimorphic
MSTRG.58246	20	63582254	63585684	+	lincRNA	novel	multi-exonic	3	1	permissive	polyadenylated
MSTRG.58248	20	63477134	63487063	-	lincRNA	novel	multi-exonic	2	1	stringent	polyadenylated
EEF1A2	20	63481740	63499315	-	protein_coding	known	multi-exonic	12	4	stringent	polyadenylated
MSTRG.58249	20	63500666	63500944	+	lincRNA	novel	single-exonic	1	1	stringent	non_polyadenylated
RP4-697K14.3	20	63502074	63518780	+	antisense	known	multi-exonic	6	3	stringent	non_polyadenylated
MSTRG.58251	20	63506201	63520706	-	protein_coding	novel	single-exonic	1	1	stringent	polyadenylated
MSTRG.58252	20	63514904	63520759	-	antisense	novel	multi-exonic	4	2	stringent	undet
PPDPF	20	63520724	63537172	+	protein_coding	known	multi-exonic	19	11	stringent	polyadenylated
MSTRG.58253	20	63528698	63531245	+	antisense	novel	multi-exonic	8	3	stringent	undet
PTK6	20	63524887	63537370	-	protein_coding	known	multi-exonic	20	10	stringent	polyadenylated
SRMS	20	63538474	63547504	-	protein_coding	known	multi-exonic	18	5	stringent	polyadenylated
MSTRG.58255	20	63538549	63540419	-	lincRNA	novel	multi-exonic	2	1	stringent	undet
MSTRG.58256	20	63538745	63540883	+	antisense	novel	multi-exonic	2	1	stringent	polyadenylated
RP4-697K14.15	20	63543411	63543738	+	antisense	known	single-exonic	1	1	stringent	polyadenylated
FNDC11	20	63547891	63556708	+	protein_coding	known	multi-exonic	7	4	stringent	polyadenylated
HELZ2	20	63558084	63574239	-	protein_coding	known	multi-exonic	35	9	stringent	polyadenylated
MSTRG.58262	20	63574362	63574648	+	lincRNA	novel	single-exonic	1	1	stringent	non_polyadenylated
MSTRG.58263	20	63839452	63840083	+	lincRNA	novel	single-exonic	1	1	permissive	undet
MSTRG.58264	20	63842587	63843037	+	lincRNA	novel	multi-exonic	2	1	stringent	undet
GMEB2	20	63587602	63627041	-	protein_coding	known	multi-exonic	26	11	stringent	polyadenylated
CTD-3184A7.4	20	63627190	63628824	+	antisense	known	multi-exonic	7	4	stringent	polyadenylated
MSTRG.58270	20	63634699	63637240	+	lincRNA	novel	single-exonic	1	1	stringent	non_polyadenylated
STMN3	20	63639602	63657682	-	protein_coding	known	multi-exonic	20	10	stringent	polyadenylated
RTEL1-TNFRSF6B	20	63657810	63698684	+	protein_coding	known	multi-exonic	58	12	stringent	polyadenylated
RTEL1	20	63657810	63696253	+	protein_coding	known	multi-exonic	57	11	stringent	non_polyadenylated
TNFRSF6B	20	63696668	63698684	+	protein_coding	known	multi-exonic	3	1	stringent	undet
ARFRP1	20	63698642	63708025	-	protein_coding	known	multi-exonic	32	15	stringent	polyadenylated
MSTRG.58276	20	63700690	63702209	+	antisense	novel	multi-exonic	2	1	stringent	polyadenylated
RP4-583P15.15	20	63707465	63743737	+	protein_coding	known	multi-exonic	64	32	stringent	bimorphic
ZGPAT	20	63707465	63736142	+	protein_coding	known	multi-exonic	26	11	stringent	polyadenylated
LIME1	20	63736283	63739103	+	protein_coding	known	multi-exonic	26	10	stringent	undet
RP4-583P15.14	20	63738270	63740398	+	protein_coding	known	multi-exonic	4	2	stringent	undet
SLC2A4RG	20	63739861	63743737	+	protein_coding	known	multi-exonic	27	12	stringent	polyadenylated
RP4-583P15.16	20	63730072	63730377	-	antisense	known	single-exonic	1	1	stringent	non_polyadenylated
ZBTB46	20	63743602	63832622	-	protein_coding	known	multi-exonic	38	22	stringent	polyadenylated
RP4-583P15.10	20	63744689	63745958	+	antisense	known	multi-exonic	4	2	stringent	polyadenylated
ZBTB46-AS1	20	63808076	63823868	+	antisense	known	multi-exonic	4	2	stringent	polyadenylated
CH507-9B2.2	21	5011799	5017145	+	protein_coding	known	multi-exonic	4	1	permissive	undet
MSTRG.58283	21	5053457	5056214	-	lincRNA	novel	multi-exonic	2	1	permissive	polyadenylated
MSTRG.58284	21	5057073	5061617	-	lincRNA	novel	multi-exonic	2	1	permissive	undet
MSTRG.58286	21	5063569	5065709	-	lincRNA	novel	single-exonic	1	1	permissive	non_polyadenylated
MSTRG.58287	21	5065860	5067301	+	lincRNA	novel	single-exonic	1	1	permissive	non_polyadenylated
CH507-9B2.1	21	5022493	5046715	+	protein_coding	known	multi-exonic	22	12	permissive	polyadenylated
CH507-9B2.8	21	5073458	5089824	+	antisense	known	multi-exonic	5	2	permissive	bimorphic
CH507-9B2.3	21	5079294	5128425	-	protein_coding	known	multi-exonic	27	13	stringent	polyadenylated
CH507-9B2.5	21	5116341	5154734	-	protein_coding	known	multi-exonic	52	17	stringent	polyadenylated
CH507-9B2.4	21	5116343	5133805	-	protein_coding	known	multi-exonic	7	1	permissive	undet
MSTRG.58293	21	5082606	5085591	-	lincRNA	novel	single-exonic	1	1	permissive	polyadenylated
CH507-9B2.9	21	5155499	5165472	-	protein_coding	known	multi-exonic	5	2	stringent	polyadenylated
MSTRG.58297	21	5216250	5224210	+	lincRNA	novel	single-exonic	1	1	permissive	non_polyadenylated
MSTRG.58298	21	5224552	5224950	+	lincRNA	novel	single-exonic	1	1	permissive	non_polyadenylated
MSTRG.58299	21	5225224	5229257	+	lincRNA	novel	single-exonic	1	1	permissive	non_polyadenylated
MSTRG.58300	21	5229776	5230037	+	lincRNA	novel	single-exonic	1	1	permissive	polyadenylated
RP11-717F1.1	21	5232668	5243833	-	lincRNA	known	multi-exonic	3	2	stringent	polyadenylated
MSTRG.58303	21	5244696	5245282	+	lincRNA	novel	single-exonic	1	1	permissive	non_polyadenylated
MSTRG.58304	21	5246674	5246920	+	lincRNA	novel	single-exonic	1	1	permissive	undet
CH507-24F1.1	21	5499151	5502542	-	lincRNA	known	multi-exonic	13	7	stringent	polyadenylated
RP4-591C20.9	20	63861212	63864293	-	antisense	known	single-exonic	1	1	stringent	polyadenylated
ABHD16B	20	63861498	63862988	+	protein_coding	known	single-exonic	1	1	stringent	bimorphic
TPD52L2	20	63865228	63891545	+	protein_coding	known	multi-exonic	29	23	stringent	polyadenylated
DNAJC5	20	63895182	63936773	+	protein_coding	known	multi-exonic	21	12	stringent	polyadenylated
UCKL1	20	63939829	63956415	-	protein_coding	known	multi-exonic	46	27	stringent	polyadenylated
UCKL1-AS1	20	63953384	63956985	+	antisense	known	single-exonic	1	1	stringent	polyadenylated
ZNF512B	20	63956702	63969865	-	protein_coding	known	multi-exonic	26	7	stringent	polyadenylated
MSTRG.58320	20	63970044	63978205	+	antisense	novel	multi-exonic	3	1	stringent	polyadenylated
SAMD10	20	63973954	63980294	-	protein_coding	known	multi-exonic	30	13	stringent	polyadenylated
PRPF6	20	63981135	64033100	+	protein_coding	known	multi-exonic	29	8	stringent	polyadenylated
LINC00176	20	64034344	64039962	+	protein_coding	known	multi-exonic	14	6	stringent	polyadenylated
TCEA2	20	64049362	64072347	+	protein_coding	known	multi-exonic	66	38	stringent	polyadenylated
RP13-152O15.5	20	64056803	64057084	+	antisense	known	multi-exonic	2	1	stringent	undet
SOX18	20	64047582	64049641	-	protein_coding	known	multi-exonic	2	1	stringent	polyadenylated
RGS19	20	64073181	64079988	-	protein_coding	known	multi-exonic	19	12	stringent	polyadenylated
OPRL1	20	64080107	64100657	+	protein_coding	known	multi-exonic	19	14	stringent	polyadenylated
LKAAEAR1	20	64083380	64084974	-	protein_coding	known	multi-exonic	8	5	stringent	polyadenylated
MYT1	20	64102186	64242381	+	protein_coding	known	multi-exonic	76	36	stringent	polyadenylated
NPBWR2	20	64105820	64107171	-	protein_coding	known	single-exonic	1	1	stringent	polyadenylated
MSTRG.58330	20	64140204	64143651	-	lincRNA	novel	multi-exonic	4	2	permissive	undet
PCMTD2	20	64255695	64287821	+	protein_coding	known	multi-exonic	36	17	stringent	polyadenylated
LINC00266-1	20	64290385	64313132	+	lincRNA	known	multi-exonic	9	4	permissive	non_polyadenylated
MSTRG.58339	20	64309465	64317168	-	lincRNA	novel	single-exonic	1	1	stringent	polyadenylated
MSTRG.58341	20	64328193	64329948	+	lincRNA	novel	multi-exonic	4	2	stringent	polyadenylated
RP11-717F1.2	21	5553637	5697024	+	lincRNA	known	multi-exonic	72	36	stringent	polyadenylated
CH507-39O4.1	21	5705345	5707160	+	lincRNA	known	multi-exonic	2	1	permissive	undet
CH507-39O4.2	21	5707004	5709456	-	lincRNA	known	multi-exonic	4	2	permissive	polyadenylated
CH507-42P11.5	21	6060340	6078994	+	lincRNA	known	multi-exonic	18	7	permissive	polyadenylated
CH507-42P11.7	21	6081193	6082585	+	lincRNA	known	multi-exonic	2	1	permissive	polyadenylated
CH507-42P11.6	21	6084364	6091729	-	lincRNA	known	multi-exonic	13	5	permissive	polyadenylated
MSTRG.58351	21	6091593	6100229	+	lincRNA	novel	single-exonic	1	1	permissive	polyadenylated
MSTRG.58352	21	6099291	6105022	-	lincRNA	novel	multi-exonic	2	1	permissive	polyadenylated
CH507-42P11.8	21	6100826	6123739	+	protein_coding	known	multi-exonic	25	8	stringent	polyadenylated
CH507-338C24.1	21	7668573	7693699	-	lincRNA	known	multi-exonic	29	14	permissive	polyadenylated
SMIM11B	21	7744455	7777853	+	protein_coding	known	multi-exonic	20	13	stringent	non_polyadenylated
MSTRG.58360	21	7769579	7771118	+	lincRNA	novel	single-exonic	1	1	permissive	undet
CH507-396I9.3	21	7788703	7793954	-	protein_coding	known	multi-exonic	2	1	permissive	undet
KCNE1B	21	7816675	7854198	-	protein_coding	known	multi-exonic	12	5	permissive	polyadenylated
CH507-24F1.2	21	6228966	6267317	-	lincRNA	known	multi-exonic	17	7	stringent	non_polyadenylated
CH507-154B10.1	21	6630182	6670695	-	lincRNA	known	multi-exonic	20	8	permissive	polyadenylated
CH507-145C22.3	21	6667304	6670667	-	lincRNA	known	multi-exonic	5	2	permissive	non_polyadenylated
CH507-154B10.2	21	6986450	6997765	-	lincRNA	known	multi-exonic	10	3	stringent	polyadenylated
CH507-145C22.4	21	6994374	6997737	-	lincRNA	known	multi-exonic	3	1	permissive	undet
CH507-145C22.1	21	6318434	6360415	+	lincRNA	known	multi-exonic	19	9	stringent	polyadenylated
CH507-254M2.3	21	6721812	6725209	+	lincRNA	known	multi-exonic	3	1	stringent	non_polyadenylated
CH507-254M2.1	21	7048891	7087229	+	lincRNA	known	multi-exonic	16	6	stringent	undet
CH507-254M2.2	21	7430659	7469007	+	lincRNA	known	multi-exonic	19	7	stringent	undet
CBSL	21	6444869	6468040	-	protein_coding	known	multi-exonic	38	15	stringent	polyadenylated
U2AF1L5	21	6484623	6499261	-	protein_coding	known	multi-exonic	34	18	stringent	polyadenylated
CH507-152C13.6	21	6550749	6553955	-	lincRNA	known	multi-exonic	3	1	permissive	undet
CH507-152C13.3	21	6560714	6564489	+	protein_coding	known	multi-exonic	9	4	stringent	polyadenylated
CH507-210P18.1	21	6789592	6852776	+	lincRNA	known	multi-exonic	6	2	permissive	polyadenylated
MSTRG.58388	21	6796335	6800902	-	lincRNA	novel	multi-exonic	3	1	permissive	polyadenylated
MIR8069-1	21	6858539	6897263	+	lincRNA	known	multi-exonic	4	2	permissive	polyadenylated
CH507-210P18.5	21	6904884	6906692	+	lincRNA	known	multi-exonic	2	1	permissive	undet
CH507-236L23.1	21	7020599	7025166	+	lincRNA	known	multi-exonic	2	1	permissive	polyadenylated
MSTRG.58395	21	7488958	7500890	+	lincRNA	novel	multi-exonic	2	1	permissive	bimorphic
MSTRG.58400	21	8658651	8658926	+	lincRNA	novel	single-exonic	1	1	permissive	undet
MSTRG.58402	21	8700487	8701419	-	lincRNA	novel	single-exonic	1	1	permissive	undet
MSTRG.58404	21	9704426	9704717	+	lincRNA	novel	single-exonic	1	1	permissive	undet
MSTRG.58405	21	9705926	9706153	-	lincRNA	novel	single-exonic	1	1	stringent	non_polyadenylated
MSTRG.58406	21	9722163	9722563	-	lincRNA	novel	single-exonic	1	1	permissive	undet
MSTRG.58407	21	9757545	9758271	+	lincRNA	novel	single-exonic	1	1	permissive	undet
MSTRG.58408	21	9769749	9770998	-	lincRNA	novel	multi-exonic	2	1	permissive	polyadenylated
MSTRG.58409	21	9527149	9528231	-	lincRNA	novel	single-exonic	1	1	permissive	polyadenylated
MSTRG.58413	21	9686370	9686638	-	lincRNA	novel	single-exonic	1	1	permissive	undet
MSTRG.58415	21	9689684	9690520	-	lincRNA	novel	single-exonic	1	1	permissive	polyadenylated
MSTRG.58416	21	9690921	9691324	-	lincRNA	novel	single-exonic	1	1	permissive	non_polyadenylated
MSTRG.58417	21	9691443	9693812	-	lincRNA	novel	multi-exonic	2	1	permissive	polyadenylated
MSTRG.58418	21	9896106	9896381	+	lincRNA	novel	single-exonic	1	1	permissive	non_polyadenylated
MSTRG.58420	21	9778451	9779649	-	lincRNA	novel	single-exonic	1	1	permissive	bimorphic
MGC39584	21	9780481	9825325	-	lincRNA	known	multi-exonic	33	15	permissive	polyadenylated
MSTRG.58423	21	9814332	9836058	+	lincRNA	novel	multi-exonic	2	1	permissive	bimorphic
MSTRG.58424	21	9814878	9820316	+	lincRNA	novel	multi-exonic	2	1	permissive	bimorphic
MSTRG.58427	21	10143557	10143785	-	lincRNA	novel	single-exonic	1	1	permissive	non_polyadenylated
MSTRG.58432	21	10166055	10166712	-	lincRNA	novel	single-exonic	1	1	stringent	non_polyadenylated
MSTRG.58433	21	10269867	10272639	+	lincRNA	novel	multi-exonic	2	1	stringent	non_polyadenylated
CH507-216K13.2	21	10122273	10129029	+	lincRNA	known	multi-exonic	2	1	permissive	non_polyadenylated
MSTRG.58439	21	10343238	10344461	-	lincRNA	novel	single-exonic	1	1	permissive	undet
AP003900.6	21	10325433	10342737	-	lincRNA	known	multi-exonic	13	7	stringent	non_polyadenylated
bP-2189O9.3	21	8759077	8806170	+	lincRNA	known	multi-exonic	6	4	stringent	polyadenylated
MSTRG.58443	21	8763881	8806212	+	lincRNA	novel	multi-exonic	2	1	permissive	non_polyadenylated
MSTRG.58444	21	8760466	8801185	-	lincRNA	novel	multi-exonic	5	2	permissive	polyadenylated
bP-2171C21.3	21	8996496	9018670	-	lincRNA	known	multi-exonic	2	1	permissive	undet
MSTRG.58450	21	9003141	9022157	+	lincRNA	novel	multi-exonic	2	1	stringent	non_polyadenylated
MSTRG.58459	21	9160431	9178750	+	lincRNA	novel	multi-exonic	3	1	stringent	non_polyadenylated
MSTRG.58460	21	9170806	9173137	-	lincRNA	novel	multi-exonic	2	1	permissive	non_polyadenylated
MSTRG.58463	21	9191297	9191574	+	lincRNA	novel	single-exonic	1	1	permissive	undet
MSTRG.58464	21	9274651	9274921	-	lincRNA	novel	single-exonic	1	1	permissive	non_polyadenylated
MSTRG.58465	21	9296203	9309145	+	lincRNA	novel	multi-exonic	2	1	stringent	polyadenylated
bP-21264C1.2	21	9325013	9374020	+	lincRNA	known	multi-exonic	28	12	stringent	non_polyadenylated
MSTRG.58469	21	9374100	9377145	+	lincRNA	novel	multi-exonic	2	1	permissive	non_polyadenylated
MSTRG.58550	21	10371769	10379626	-	protein_coding	novel	single-exonic	1	1	permissive	polyadenylated
MSTRG.58552	21	10382653	10413344	-	lincRNA	novel	multi-exonic	2	1	stringent	polyadenylated
TPTE	21	10521553	10606140	+	protein_coding	known	multi-exonic	28	5	stringent	polyadenylated
MSTRG.58555	21	10454050	10457481	-	lincRNA	novel	multi-exonic	2	1	permissive	undet
MSTRG.58558	21	10615725	10624129	+	lincRNA	novel	single-exonic	1	1	permissive	polyadenylated
MSTRG.58615	21	13113721	13114389	+	lincRNA	novel	single-exonic	1	1	stringent	undet
MSTRG.58630	21	13295623	13296057	-	lincRNA	novel	single-exonic	1	1	stringent	non_polyadenylated
MSTRG.58631	21	13304427	13304881	-	lincRNA	novel	single-exonic	1	1	permissive	non_polyadenylated
MSTRG.58633	21	13342422	13342927	-	lincRNA	novel	single-exonic	1	1	permissive	polyadenylated
MSTRG.58634	21	13343997	13344943	-	lincRNA	novel	single-exonic	1	1	permissive	non_polyadenylated
MSTRG.58635	21	13351499	13351762	-	lincRNA	novel	single-exonic	1	1	permissive	non_polyadenylated
MSTRG.58636	21	13348491	13349466	-	lincRNA	novel	single-exonic	1	1	permissive	non_polyadenylated
MSTRG.58638	21	13349840	13350522	-	lincRNA	novel	single-exonic	1	1	permissive	non_polyadenylated
MSTRG.58639	21	13354486	13355220	-	lincRNA	novel	single-exonic	1	1	permissive	non_polyadenylated
MSTRG.58642	21	13367541	13368040	-	lincRNA	novel	single-exonic	1	1	permissive	undet
MSTRG.58643	21	13369946	13371009	-	lincRNA	novel	single-exonic	1	1	permissive	polyadenylated
MSTRG.58652	21	13508277	13514602	-	lincRNA	novel	single-exonic	1	1	permissive	bimorphic
MSTRG.58653	21	13514896	13515106	-	lincRNA	novel	single-exonic	1	1	permissive	undet
AP001465.5	21	13546033	13576181	+	lincRNA	known	multi-exonic	6	2	permissive	non_polyadenylated
MSTRG.58658	21	13588123	13623248	-	antisense	novel	multi-exonic	2	1	permissive	bimorphic
POTED	21	13609858	13641585	+	protein_coding	known	multi-exonic	14	2	permissive	non_polyadenylated
MSTRG.58667	21	13645912	13653990	+	lincRNA	novel	single-exonic	1	1	permissive	polyadenylated
MSTRG.58669	21	13661378	13665057	-	lincRNA	novel	multi-exonic	4	2	permissive	polyadenylated
MSTRG.58675	21	13852710	13900642	-	lincRNA	novel	multi-exonic	16	7	stringent	non_polyadenylated
AP001347.6	21	14027421	14144468	+	antisense	known	multi-exonic	24	13	stringent	polyadenylated
LIPI	21	14108813	14210891	-	protein_coding	known	multi-exonic	14	4	stringent	polyadenylated
RBM11	21	14216130	14228372	+	protein_coding	known	multi-exonic	21	13	stringent	polyadenylated
MSTRG.58683	21	14404475	14404927	+	lincRNA	novel	single-exonic	1	1	stringent	non_polyadenylated
MSTRG.58684	21	14412069	14412272	+	lincRNA	novel	single-exonic	1	1	permissive	undet
MSTRG.58685	21	14440328	14470103	+	lincRNA	novel	multi-exonic	2	1	permissive	non_polyadenylated
MSTRG.58686	21	14367007	14367368	-	lincRNA	novel	single-exonic	1	1	stringent	non_polyadenylated
HSPA13	21	14371115	14383484	-	protein_coding	known	multi-exonic	7	3	stringent	polyadenylated
MSTRG.58688	21	14383410	14394074	+	antisense	novel	multi-exonic	6	3	permissive	non_polyadenylated
MSTRG.58690	21	14396352	14396843	+	lincRNA	novel	single-exonic	1	1	permissive	non_polyadenylated
MSTRG.58692	21	14480079	14482373	-	lincRNA	novel	single-exonic	1	1	stringent	non_polyadenylated
MSTRG.58693	21	14482512	14484207	+	lincRNA	novel	single-exonic	1	1	stringent	non_polyadenylated
SAMSN1	21	14485228	14583402	-	protein_coding	known	multi-exonic	31	14	stringent	polyadenylated
SAMSN1-AS1	21	14582202	14598303	+	antisense	known	multi-exonic	5	1	stringent	bimorphic
AF165138.7	21	14590980	14659476	-	protein_coding	known	multi-exonic	20	8	stringent	polyadenylated
MSTRG.58701	21	14664873	14700051	+	lincRNA	novel	multi-exonic	7	4	permissive	non_polyadenylated
MSTRG.58702	21	14676609	14744617	-	lincRNA	novel	multi-exonic	12	7	stringent	non_polyadenylated
AF127936.3	21	14676783	14757657	-	lincRNA	known	multi-exonic	8	4	stringent	non_polyadenylated
AF127936.5	21	14757992	14763090	-	lincRNA	known	multi-exonic	6	3	stringent	polyadenylated
MSTRG.58707	21	15123392	15124407	-	lincRNA	novel	multi-exonic	3	2	permissive	polyadenylated
MSTRG.58708	21	15254934	15258030	-	lincRNA	novel	multi-exonic	2	1	stringent	polyadenylated
MSTRG.58709	21	15236269	15239530	+	lincRNA	novel	multi-exonic	5	2	stringent	polyadenylated
MSTRG.58710	21	15263411	15263653	-	lincRNA	novel	single-exonic	1	1	permissive	undet
MSTRG.58713	21	15285758	15355179	-	lincRNA	novel	multi-exonic	7	3	stringent	bimorphic
MSTRG.58714	21	15338806	15350800	-	lincRNA	novel	single-exonic	1	1	permissive	polyadenylated
MSTRG.58716	21	15353020	15354969	+	lincRNA	novel	multi-exonic	2	1	stringent	non_polyadenylated
MSTRG.58717	21	15355255	15355697	+	lincRNA	novel	single-exonic	1	1	stringent	non_polyadenylated
MSTRG.58719	21	15690658	15695240	+	lincRNA	novel	multi-exonic	2	1	permissive	non_polyadenylated
MSTRG.58725	21	14814985	14816285	-	lincRNA	novel	single-exonic	1	1	permissive	non_polyadenylated
AF127936.7	21	14816835	15064934	-	lincRNA	known	multi-exonic	40	21	stringent	non_polyadenylated
AF127936.9	21	14818843	15014430	-	lincRNA	known	multi-exonic	4	1	stringent	undet
NRIP1	21	14961235	15065989	-	protein_coding	known	multi-exonic	48	39	stringent	non_polyadenylated
AF127577.8	21	14918534	14947096	+	antisense	known	multi-exonic	2	1	stringent	polyadenylated
AF127577.10	21	14961309	14964233	+	antisense	known	multi-exonic	2	1	stringent	non_polyadenylated
AF127577.11	21	14971470	14992854	+	antisense	known	multi-exonic	3	1	stringent	non_polyadenylated
MSTRG.58734	21	15065991	15066811	+	lincRNA	novel	single-exonic	1	1	stringent	non_polyadenylated
AF127577.12	21	15067070	15067837	+	lincRNA	known	multi-exonic	2	1	stringent	non_polyadenylated
MSTRG.58736	21	15355977	15356545	+	lincRNA	novel	single-exonic	1	1	stringent	bimorphic
MSTRG.58737	21	15357039	15367590	+	lincRNA	novel	single-exonic	1	1	permissive	non_polyadenylated
AJ006998.2	21	15367608	15627342	-	lincRNA	known	multi-exonic	83	35	stringent	polyadenylated
AJ009632.3	21	15493932	15496124	-	lincRNA	known	multi-exonic	2	1	stringent	non_polyadenylated
MSTRG.58742	21	15507868	15596427	+	lincRNA	novel	multi-exonic	4	1	stringent	polyadenylated
USP25	21	15729978	15880069	+	protein_coding	known	multi-exonic	59	40	stringent	polyadenylated
MSTRG.58749	21	15888745	15894758	+	lincRNA	novel	multi-exonic	2	1	permissive	non_polyadenylated
MSTRG.58751	21	16714348	16719057	-	lincRNA	novel	single-exonic	1	1	permissive	non_polyadenylated
MSTRG.58753	21	16723777	16728188	-	lincRNA	novel	single-exonic	1	1	permissive	non_polyadenylated
MSTRG.58754	21	16728482	16730282	-	lincRNA	novel	single-exonic	1	1	permissive	non_polyadenylated
MSTRG.58755	21	16733213	16747362	-	lincRNA	novel	single-exonic	1	1	permissive	non_polyadenylated
AP000473.6	21	16754519	16815688	-	lincRNA	known	multi-exonic	3	1	stringent	non_polyadenylated
AF212831.2	21	16862875	16873691	-	lincRNA	known	multi-exonic	4	1	stringent	non_polyadenylated
MSTRG.58758	21	16885172	16896676	-	lincRNA	novel	multi-exonic	2	1	permissive	non_polyadenylated
MSTRG.58759	21	16892521	16903179	+	lincRNA	novel	multi-exonic	5	3	stringent	polyadenylated
MSTRG.58760	21	16898098	16917630	-	lincRNA	novel	multi-exonic	2	1	permissive	non_polyadenylated
MSTRG.58761	21	16921851	16926768	+	lincRNA	novel	single-exonic	1	1	permissive	polyadenylated
MSTRG.58762	21	16926957	16944100	-	lincRNA	novel	single-exonic	1	1	permissive	non_polyadenylated
MSTRG.58763	21	16955857	16971003	-	lincRNA	novel	single-exonic	1	1	permissive	non_polyadenylated
MSTRG.58764	21	16973327	17019813	-	lincRNA	novel	multi-exonic	3	2	stringent	non_polyadenylated
MSTRG.58765	21	17022264	17022467	-	lincRNA	novel	single-exonic	1	1	permissive	undet
MSTRG.58766	21	17099662	17099919	-	lincRNA	novel	single-exonic	1	1	permissive	polyadenylated
MSTRG.58769	21	17236825	17246953	-	lincRNA	novel	multi-exonic	2	1	permissive	non_polyadenylated
LINC01549	21	17438890	17449185	+	lincRNA	known	multi-exonic	6	3	stringent	polyadenylated
MSTRG.58772	21	17454205	17454873	-	lincRNA	novel	single-exonic	1	1	stringent	non_polyadenylated
MSTRG.58773	21	17495078	17497759	-	lincRNA	novel	single-exonic	1	1	permissive	non_polyadenylated
MIR99AHG	21	15928296	16628008	+	lincRNA	known	multi-exonic	70	37	stringent	non_polyadenylated
MSTRG.58775	21	16249786	16290376	+	lincRNA	novel	multi-exonic	4	2	stringent	non_polyadenylated
AP000473.5	21	16630827	16640683	+	lincRNA	known	multi-exonic	4	2	stringent	polyadenylated
AP000473.8	21	16643529	16645065	+	lincRNA	known	single-exonic	1	1	permissive	polyadenylated
AP001172.2	21	16291030	16310032	-	lincRNA	known	multi-exonic	7	4	stringent	non_polyadenylated
AP001172.3	21	16417139	16419272	-	lincRNA	known	multi-exonic	5	2	stringent	non_polyadenylated
AP000962.2	21	16574718	16582637	-	lincRNA	known	multi-exonic	2	1	permissive	non_polyadenylated
AP000432.2	21	17659276	17660384	-	lincRNA	known	multi-exonic	2	1	stringent	polyadenylated
MSTRG.58785	21	17689508	17691477	+	lincRNA	novel	multi-exonic	2	1	stringent	polyadenylated
CXADR	21	17510770	17604928	+	protein_coding	known	multi-exonic	45	30	stringent	polyadenylated
BTG3	21	17588406	17612947	-	protein_coding	known	multi-exonic	29	23	stringent	polyadenylated
MIR548XHG	21	18553744	18760354	-	lincRNA	known	multi-exonic	20	9	stringent	non_polyadenylated
MSTRG.58799	21	18759935	18814824	+	lincRNA	novel	multi-exonic	5	2	stringent	bimorphic
MSTRG.58800	21	18782636	18782949	+	lincRNA	novel	single-exonic	1	1	permissive	undet
MSTRG.58806	21	18966254	18981916	+	lincRNA	novel	multi-exonic	2	1	permissive	polyadenylated
MSTRG.58807	21	19243693	19246392	-	protein_coding	novel	single-exonic	1	1	permissive	polyadenylated
MSTRG.58809	21	19642444	19659898	+	lincRNA	novel	multi-exonic	3	1	permissive	polyadenylated
MSTRG.58810	21	19276573	19494149	-	lincRNA	novel	multi-exonic	9	4	stringent	polyadenylated
AP000855.4	21	19301613	19303739	+	lincRNA	known	multi-exonic	2	1	permissive	undet
MSTRG.58816	21	17725132	17725525	-	lincRNA	novel	single-exonic	1	1	stringent	undet
MSTRG.58817	21	17729125	17738756	-	lincRNA	novel	multi-exonic	2	1	stringent	polyadenylated
MSTRG.58818	21	17745218	17789040	+	lincRNA	novel	multi-exonic	3	1	stringent	non_polyadenylated
AL109761.5	21	17793488	17810845	+	antisense	known	multi-exonic	3	2	stringent	non_polyadenylated
CHODL	21	17818257	18267373	+	protein_coding	known	multi-exonic	27	15	stringent	non_polyadenylated
C21orf91	21	17763315	17819805	-	protein_coding	known	multi-exonic	47	30	stringent	polyadenylated
C21orf91-OT1	21	17763315	17792523	-	lincRNA	known	multi-exonic	8	3	stringent	undet
MSTRG.58820	21	17833528	17835089	+	lincRNA	novel	single-exonic	1	1	permissive	non_polyadenylated
CHODL-AS1	21	17835016	17885608	-	lincRNA	known	multi-exonic	3	1	permissive	polyadenylated
AP000998.2	21	18022370	18114904	-	lincRNA	known	multi-exonic	5	1	stringent	non_polyadenylated
TMPRSS15	21	18269112	18486599	-	protein_coding	known	multi-exonic	50	19	stringent	polyadenylated
AP000946.2	21	19893279	19899755	-	lincRNA	known	multi-exonic	3	1	permissive	non_polyadenylated
MSTRG.58833	21	19999669	20205428	-	lincRNA	novel	multi-exonic	3	1	permissive	polyadenylated
AP001171.1	21	20003620	20258820	-	lincRNA	known	multi-exonic	4	2	stringent	polyadenylated
MSTRG.58834	21	20479519	20479765	+	lincRNA	novel	single-exonic	1	1	permissive	non_polyadenylated
LINC00320	21	20735803	20803216	-	lincRNA	known	multi-exonic	21	10	stringent	polyadenylated
MSTRG.58836	21	20927034	20927858	-	lincRNA	novel	multi-exonic	4	2	permissive	polyadenylated
AF241725.6	21	21653341	21686329	-	lincRNA	known	multi-exonic	11	5	stringent	non_polyadenylated
LINC01425	21	21683425	21797519	+	lincRNA	known	multi-exonic	8	3	stringent	polyadenylated
MSTRG.58839	21	21693759	21694700	+	lincRNA	novel	multi-exonic	2	1	stringent	bimorphic
MSTRG.58841	21	21708059	21717292	-	lincRNA	novel	single-exonic	1	1	permissive	non_polyadenylated
LINC00317	21	21718403	21738634	-	lincRNA	known	multi-exonic	7	3	permissive	polyadenylated
NCAM2	21	20998315	21543329	+	protein_coding	known	multi-exonic	31	9	stringent	polyadenylated
AP001136.2	21	21223295	21226829	-	antisense	known	multi-exonic	2	1	stringent	undet
MSTRG.58846	21	22549052	22549275	-	lincRNA	novel	single-exonic	1	1	permissive	non_polyadenylated
AP000472.3	21	21933315	21975681	-	lincRNA	known	multi-exonic	3	1	permissive	non_polyadenylated
AP000472.2	21	22008944	22123202	-	lincRNA	known	multi-exonic	28	10	permissive	non_polyadenylated
MSTRG.58848	21	22161779	22190688	-	lincRNA	novel	multi-exonic	4	2	stringent	non_polyadenylated
LINC00308	21	22098617	22116528	+	lincRNA	known	multi-exonic	6	1	permissive	undet
MSTRG.58851	21	22145758	22149206	+	lincRNA	novel	multi-exonic	2	1	stringent	polyadenylated
AP000705.7	21	22209939	22420819	+	lincRNA	known	multi-exonic	8	4	permissive	non_polyadenylated
AP001255.2	21	23022165	23131549	+	lincRNA	known	multi-exonic	9	2	permissive	non_polyadenylated
D21S2088E	21	23361104	23384861	-	lincRNA	known	multi-exonic	7	2	stringent	polyadenylated
MSTRG.58868	21	23432186	23434231	+	lincRNA	novel	multi-exonic	2	1	permissive	polyadenylated
MSTRG.58869	21	23656164	23656516	-	lincRNA	novel	single-exonic	1	1	permissive	undet
MSTRG.58871	21	23704259	23705159	+	lincRNA	novel	multi-exonic	2	1	permissive	undet
MSTRG.58874	21	23780161	23780634	-	lincRNA	novel	single-exonic	1	1	permissive	undet
MSTRG.58875	21	23798603	23798811	-	lincRNA	novel	single-exonic	1	1	permissive	undet
MSTRG.58877	21	23858978	23870856	+	lincRNA	novel	multi-exonic	3	2	stringent	polyadenylated
MSTRG.58879	21	23861765	23864441	+	lincRNA	novel	single-exonic	1	1	stringent	non_polyadenylated
MSTRG.58881	21	23866891	23867097	+	lincRNA	novel	single-exonic	1	1	permissive	undet
MSTRG.58882	21	23869578	23870345	+	lincRNA	novel	single-exonic	1	1	permissive	undet
MSTRG.58883	21	23870958	23871578	+	lincRNA	novel	single-exonic	1	1	permissive	undet
MSTRG.58884	21	23872149	23872398	+	lincRNA	novel	single-exonic	1	1	permissive	non_polyadenylated
MSTRG.58885	21	23874789	23874994	+	lincRNA	novel	single-exonic	1	1	permissive	undet
MSTRG.58887	21	23799590	23805515	-	lincRNA	novel	multi-exonic	2	1	permissive	polyadenylated
MSTRG.58888	21	23807908	23814567	+	lincRNA	novel	multi-exonic	5	2	permissive	polyadenylated
MSTRG.58889	21	23814861	23819852	+	lincRNA	novel	single-exonic	1	1	permissive	bimorphic
MSTRG.58891	21	23828512	23848536	-	lincRNA	novel	single-exonic	1	1	permissive	polyadenylated
MSTRG.58892	21	23848886	23858218	-	lincRNA	novel	single-exonic	1	1	stringent	polyadenylated
MSTRG.58893	21	23925469	23925709	-	lincRNA	novel	single-exonic	1	1	permissive	undet
MSTRG.58894	21	23926059	23926328	-	lincRNA	novel	single-exonic	1	1	permissive	undet
MSTRG.58896	21	23887763	23888061	+	lincRNA	novel	single-exonic	1	1	stringent	non_polyadenylated
AP000474.1	21	23888798	23890541	-	lincRNA	known	multi-exonic	3	1	stringent	undet
MSTRG.58899	21	23892447	23906620	+	lincRNA	novel	single-exonic	1	1	stringent	non_polyadenylated
MSTRG.58900	21	23908349	23910892	+	lincRNA	novel	single-exonic	1	1	permissive	polyadenylated
MSTRG.58901	21	23911522	23912728	-	lincRNA	novel	single-exonic	1	1	permissive	non_polyadenylated
MSTRG.58902	21	23913622	23914132	-	lincRNA	novel	single-exonic	1	1	permissive	non_polyadenylated
MSTRG.58904	21	23918433	23919419	-	lincRNA	novel	single-exonic	1	1	permissive	non_polyadenylated
MSTRG.58907	21	23924005	23924962	-	lincRNA	novel	single-exonic	1	1	permissive	non_polyadenylated
MSTRG.58908	21	23929339	23930307	-	lincRNA	novel	single-exonic	1	1	permissive	non_polyadenylated
MSTRG.58909	21	23934272	23934506	-	lincRNA	novel	single-exonic	1	1	permissive	undet
MSTRG.58910	21	23931086	23933737	-	lincRNA	novel	single-exonic	1	1	permissive	non_polyadenylated
MSTRG.58911	21	23936373	23938519	-	lincRNA	novel	single-exonic	1	1	stringent	bimorphic
MSTRG.58912	21	23938930	23941700	-	lincRNA	novel	single-exonic	1	1	stringent	non_polyadenylated
MSTRG.58914	21	24028976	24029703	-	lincRNA	novel	single-exonic	1	1	permissive	polyadenylated
MSTRG.58917	21	23944670	23952961	-	lincRNA	novel	multi-exonic	2	1	permissive	bimorphic
MSTRG.58918	21	23952283	23961974	+	lincRNA	novel	multi-exonic	2	1	permissive	bimorphic
MSTRG.58919	21	23954552	23955591	-	lincRNA	novel	multi-exonic	2	1	stringent	non_polyadenylated
AP000477.2	21	23960905	23968691	-	lincRNA	known	multi-exonic	4	2	permissive	non_polyadenylated
MSTRG.58926	21	22669530	23018114	-	lincRNA	novel	multi-exonic	6	2	stringent	polyadenylated
MSTRG.58927	21	22806955	22807207	-	lincRNA	novel	single-exonic	1	1	permissive	non_polyadenylated
MSTRG.58929	21	22840352	22840863	-	lincRNA	novel	single-exonic	1	1	permissive	non_polyadenylated
MSTRG.58934	21	22883512	22960065	-	lincRNA	novel	multi-exonic	2	1	stringent	polyadenylated
MSTRG.58935	21	22940857	22993552	+	lincRNA	novel	multi-exonic	7	3	permissive	non_polyadenylated
MSTRG.58936	21	22974997	22980057	+	lincRNA	novel	single-exonic	1	1	stringent	polyadenylated
MSTRG.58938	21	24810960	24814805	-	lincRNA	novel	multi-exonic	2	1	permissive	polyadenylated
AP000235.2	21	24840550	25057746	+	lincRNA	known	multi-exonic	4	1	permissive	polyadenylated
AP000235.3	21	25055535	25069906	+	lincRNA	known	multi-exonic	4	1	permissive	undet
AP000402.3	21	24886676	24902756	-	lincRNA	known	multi-exonic	2	1	stringent	undet
AP000146.2	21	24938431	24992817	-	lincRNA	known	multi-exonic	4	3	stringent	non_polyadenylated
AP000469.2	21	24304550	24321377	-	lincRNA	known	multi-exonic	4	1	permissive	non_polyadenylated
AP000476.1	21	24428740	24547942	+	lincRNA	known	multi-exonic	21	9	stringent	non_polyadenylated
AP000233.2	21	25095022	25103670	+	lincRNA	known	multi-exonic	5	2	permissive	undet
AP000233.3	21	25127469	25135247	+	lincRNA	known	multi-exonic	4	1	permissive	undet
AP000233.4	21	25169431	25333825	-	lincRNA	known	multi-exonic	6	2	stringent	non_polyadenylated
MSTRG.58953	21	25341254	25341713	-	lincRNA	novel	single-exonic	1	1	stringent	non_polyadenylated
MSTRG.58954	21	25343757	25344627	-	lincRNA	novel	single-exonic	1	1	permissive	non_polyadenylated
MSTRG.58958	21	25375854	25385856	+	lincRNA	novel	multi-exonic	6	2	stringent	polyadenylated
LINC00158	21	25385820	25431701	-	lincRNA	known	multi-exonic	15	9	stringent	non_polyadenylated
MSTRG.58960	21	25449227	25466479	-	lincRNA	novel	multi-exonic	5	2	stringent	non_polyadenylated
AP000221.1	21	25515473	25518338	-	lincRNA	known	multi-exonic	2	1	stringent	non_polyadenylated
MIR155HG	21	25560457	25602716	+	lincRNA	known	multi-exonic	17	7	stringent	polyadenylated
JAM2	21	25576416	25717562	+	protein_coding	known	multi-exonic	24	10	stringent	polyadenylated
MSTRG.58970	21	25568251	25577626	-	lincRNA	novel	multi-exonic	3	1	stringent	non_polyadenylated
AP000223.42	21	25582770	25583326	-	antisense	known	single-exonic	1	1	stringent	polyadenylated
MRPL39	21	25584014	25607517	-	protein_coding	known	multi-exonic	22	11	stringent	polyadenylated
ATP5J	21	25716503	25735673	-	protein_coding	known	multi-exonic	18	11	stringent	polyadenylated
GABPA	21	25734570	25772460	+	protein_coding	known	multi-exonic	27	12	stringent	polyadenylated
MSTRG.58977	21	26653699	26653921	+	lincRNA	novel	single-exonic	1	1	stringent	undet
MSTRG.58979	21	26785540	26785849	+	lincRNA	novel	single-exonic	1	1	stringent	undet
MSTRG.58980	21	26794849	26796048	-	lincRNA	novel	single-exonic	1	1	stringent	non_polyadenylated
MSTRG.58981	21	25801193	25831475	-	lincRNA	novel	multi-exonic	4	1	stringent	non_polyadenylated
MSTRG.58982	21	25843575	25855007	-	lincRNA	novel	single-exonic	1	1	permissive	non_polyadenylated
MSTRG.58983	21	25856537	25871399	-	lincRNA	novel	single-exonic	1	1	stringent	non_polyadenylated
APP	21	25880550	26171128	-	protein_coding	known	multi-exonic	52	25	stringent	polyadenylated
AP001439.2	21	26158091	26175824	+	antisense	known	multi-exonic	2	1	stringent	bimorphic
AP000230.1	21	26170871	26217381	+	lincRNA	known	multi-exonic	9	4	stringent	polyadenylated
AP001595.1	21	26349780	26350634	-	lincRNA	known	multi-exonic	2	1	permissive	undet
AP001596.6	21	26378552	26472075	+	antisense	known	multi-exonic	17	6	stringent	polyadenylated
CYYR1-AS1	21	26393635	26591669	+	antisense	known	multi-exonic	12	4	stringent	non_polyadenylated
KB-1466C5.1	21	26459903	26460214	-	lincRNA	known	single-exonic	1	1	permissive	non_polyadenylated
CYYR1	21	26466209	26573284	-	protein_coding	known	multi-exonic	12	7	stringent	polyadenylated
ADAMTS1	21	26835747	26845409	-	protein_coding	known	multi-exonic	22	9	stringent	polyadenylated
MSTRG.59001	21	26847963	26849648	+	lincRNA	novel	single-exonic	1	1	stringent	polyadenylated
AP001601.2	21	26889376	26939742	+	antisense	known	multi-exonic	3	1	stringent	polyadenylated
ADAMTS5	21	26917826	26967706	-	protein_coding	known	multi-exonic	13	3	stringent	polyadenylated
MSTRG.59007	21	26964495	27074830	+	antisense	novel	multi-exonic	2	1	stringent	non_polyadenylated
AP001605.4	21	26966076	27395787	+	lincRNA	known	multi-exonic	10	2	stringent	non_polyadenylated
AP001604.3	21	27358885	27448579	-	lincRNA	known	multi-exonic	5	2	stringent	non_polyadenylated
MSTRG.59016	21	27449381	27450106	+	lincRNA	novel	single-exonic	1	1	stringent	non_polyadenylated
MSTRG.59017	21	27477158	27477372	-	lincRNA	novel	single-exonic	1	1	stringent	non_polyadenylated
MSTRG.59020	21	27519903	27520134	-	lincRNA	novel	single-exonic	1	1	stringent	non_polyadenylated
MSTRG.59023	21	27561555	27570317	-	lincRNA	novel	multi-exonic	2	1	stringent	non_polyadenylated
MSTRG.59024	21	27569376	27572883	+	lincRNA	novel	multi-exonic	4	2	stringent	polyadenylated
MSTRG.59025	21	27589755	27590053	-	lincRNA	novel	single-exonic	1	1	stringent	non_polyadenylated
MSTRG.59030	21	27609960	27610303	-	lincRNA	novel	single-exonic	1	1	permissive	non_polyadenylated
MSTRG.59031	21	27611638	27612135	-	lincRNA	novel	single-exonic	1	1	stringent	non_polyadenylated
MSTRG.59034	21	27634883	27635094	-	lincRNA	novel	single-exonic	1	1	permissive	non_polyadenylated
AP001607.1	21	27638693	27653491	+	lincRNA	known	multi-exonic	3	1	permissive	polyadenylated
MSTRG.59037	21	27669350	27672203	+	lincRNA	novel	multi-exonic	2	1	permissive	polyadenylated
LINC00113	21	27722379	27751235	+	lincRNA	known	multi-exonic	9	4	permissive	polyadenylated
MSTRG.59041	21	27794733	27795095	-	lincRNA	novel	single-exonic	1	1	stringent	non_polyadenylated
MSTRG.59042	21	27798146	27806592	-	lincRNA	novel	single-exonic	1	1	stringent	non_polyadenylated
MSTRG.59043	21	27810848	27886274	-	lincRNA	novel	single-exonic	1	1	permissive	non_polyadenylated
MSTRG.59044	21	27886913	27920586	-	lincRNA	novel	single-exonic	1	1	permissive	non_polyadenylated
MSTRG.59045	21	27920860	27946685	-	lincRNA	novel	single-exonic	1	1	permissive	non_polyadenylated
MSTRG.59046	21	27946938	28089958	-	lincRNA	novel	single-exonic	1	1	stringent	non_polyadenylated
AJ006995.3	21	27954922	27985295	+	lincRNA	known	multi-exonic	3	1	stringent	undet
LINC00314	21	28013363	28023233	+	lincRNA	known	multi-exonic	2	1	permissive	undet
AL035610.2	21	28116094	28270432	-	lincRNA	known	multi-exonic	24	10	stringent	non_polyadenylated
MSTRG.59051	21	28135636	28162733	-	lincRNA	novel	single-exonic	1	1	permissive	non_polyadenylated
MSTRG.59052	21	28163591	28171784	+	lincRNA	novel	multi-exonic	2	1	permissive	polyadenylated
MSTRG.59053	21	28373553	28836774	-	lincRNA	novel	multi-exonic	14	5	stringent	non_polyadenylated
AF131217.1	21	28397856	28836703	-	lincRNA	known	multi-exonic	32	12	stringent	non_polyadenylated
N6AMT1	21	28872191	28885371	-	protein_coding	known	multi-exonic	8	3	stringent	polyadenylated
MSTRG.59054	21	28335930	28339298	-	lincRNA	novel	multi-exonic	2	1	stringent	non_polyadenylated
MSTRG.59055	21	28359675	28400504	+	lincRNA	novel	multi-exonic	3	1	permissive	polyadenylated
LINC00161	21	28539318	28543579	+	lincRNA	known	multi-exonic	5	3	stringent	polyadenylated
MSTRG.59058	21	28885346	28896377	+	antisense	novel	multi-exonic	3	1	stringent	non_polyadenylated
LTN1	21	28928117	28992956	-	protein_coding	known	multi-exonic	74	28	stringent	non_polyadenylated
RWDD2B	21	29004384	29019378	-	protein_coding	known	multi-exonic	23	13	stringent	polyadenylated
MSTRG.59062	21	28993101	28994154	+	lincRNA	novel	multi-exonic	2	1	stringent	non_polyadenylated
USP16	21	29017850	29054488	+	protein_coding	known	multi-exonic	36	15	stringent	polyadenylated
RP1-100J12.1	21	29024255	29024890	-	antisense	known	single-exonic	1	1	stringent	non_polyadenylated
CCT8	21	29053895	29073797	-	protein_coding	known	multi-exonic	42	20	stringent	polyadenylated
MAP3K7CL	21	29077089	29176008	+	protein_coding	known	multi-exonic	38	20	stringent	polyadenylated
MSTRG.59071	21	29966724	29966945	-	lincRNA	novel	single-exonic	1	1	stringent	non_polyadenylated
CLDN17	21	30165564	30166756	-	protein_coding	known	single-exonic	1	1	stringent	polyadenylated
CLDN8	21	30214006	30216073	-	protein_coding	known	single-exonic	1	1	stringent	polyadenylated
KRTAP26-1	21	30319124	30320316	-	protein_coding	known	single-exonic	1	1	stringent	polyadenylated
KRTAP19-1	21	30479699	30480344	-	protein_coding	known	single-exonic	1	1	stringent	polyadenylated
KRTAP19-3	21	30491464	30491985	-	protein_coding	known	single-exonic	1	1	stringent	polyadenylated
KRTAP19-5	21	30501657	30502117	-	protein_coding	known	single-exonic	1	1	stringent	undet
MSTRG.59083	21	30722098	30725708	-	lincRNA	novel	multi-exonic	3	2	permissive	polyadenylated
KRTAP21-2	21	30746794	30747233	-	protein_coding	known	single-exonic	1	1	stringent	non_polyadenylated
KRTAP21-1	21	30754830	30755428	-	protein_coding	known	single-exonic	1	1	permissive	undet
MSTRG.59090	21	30989057	30994802	-	lincRNA	novel	multi-exonic	3	1	stringent	polyadenylated
KRTAP8-1	21	30812697	30813252	-	protein_coding	known	single-exonic	1	1	stringent	undet
KRTAP7-1	21	30829039	30829759	-	protein_coding	known	single-exonic	1	1	stringent	bimorphic
KRTAP11-1	21	30880644	30881555	-	protein_coding	known	single-exonic	1	1	stringent	non_polyadenylated
KRTAP19-8	21	31038159	31038476	-	protein_coding	known	single-exonic	1	1	permissive	undet
MSTRG.59097	21	29178129	29180527	+	lincRNA	novel	multi-exonic	3	1	stringent	non_polyadenylated
MSTRG.59100	21	29180582	29182094	+	lincRNA	novel	multi-exonic	2	1	permissive	non_polyadenylated
AF124730.4	21	29182027	29187795	-	antisense	known	multi-exonic	2	1	stringent	non_polyadenylated
BACH1	21	29193307	29630751	+	protein_coding	known	multi-exonic	75	48	stringent	non_polyadenylated
BACH1-IT2	21	29370497	29458083	+	lincRNA	known	multi-exonic	12	4	permissive	non_polyadenylated
MSTRG.59103	21	29537324	29555156	+	antisense	novel	multi-exonic	2	1	stringent	non_polyadenylated
RP11-313P22.1	21	29657406	29657831	+	antisense	known	single-exonic	1	1	stringent	polyadenylated
BACH1-AS1	21	29370019	29386540	-	lincRNA	known	multi-exonic	6	3	stringent	non_polyadenylated
GRIK1	21	29536933	29940033	-	protein_coding	known	multi-exonic	33	12	stringent	polyadenylated
GRIK1-AS1	21	29748175	29764002	+	antisense	known	multi-exonic	11	5	stringent	polyadenylated
MSTRG.59110	21	29942708	29942910	+	lincRNA	novel	single-exonic	1	1	permissive	undet
MSTRG.59114	21	32058188	32060397	+	lincRNA	novel	single-exonic	1	1	stringent	polyadenylated
MSTRG.59118	21	31860037	31860287	+	lincRNA	novel	single-exonic	1	1	permissive	undet
MSTRG.59119	21	31864638	31866897	+	lincRNA	novel	single-exonic	1	1	permissive	bimorphic
HUNK	21	31868222	32045279	+	protein_coding	known	multi-exonic	20	7	stringent	polyadenylated
MSTRG.59121	21	31871830	31874197	-	antisense	novel	multi-exonic	6	3	stringent	polyadenylated
HUNK-AS1	21	32020966	32021782	-	antisense	known	multi-exonic	2	1	stringent	undet
MSTRG.59123	21	32049200	32053287	+	lincRNA	novel	single-exonic	1	1	permissive	polyadenylated
MSTRG.59127	21	31098247	31100822	+	lincRNA	novel	multi-exonic	2	1	stringent	bimorphic
TIAM1	21	31118260	31559977	-	protein_coding	known	multi-exonic	59	25	stringent	polyadenylated
AP000251.3	21	31559245	31566398	+	antisense	known	multi-exonic	3	2	stringent	polyadenylated
MSTRG.59134	21	31603751	31604177	-	lincRNA	novel	single-exonic	1	1	stringent	non_polyadenylated
MSTRG.59136	21	31615575	31615884	-	lincRNA	novel	single-exonic	1	1	permissive	undet
SOD1	21	31635190	31668931	+	protein_coding	known	multi-exonic	15	8	stringent	polyadenylated
AP000253.1	21	31653375	31659621	-	lincRNA	known	multi-exonic	6	2	stringent	non_polyadenylated
AP000254.8	21	31666728	31667247	-	antisense	known	single-exonic	1	1	stringent	polyadenylated
SCAF4	21	31668857	31732075	-	protein_coding	known	multi-exonic	49	37	stringent	polyadenylated
AP000255.6	21	31735732	31736407	+	lincRNA	known	single-exonic	1	1	stringent	polyadenylated
LINC00159	21	32080316	32197813	-	lincRNA	known	multi-exonic	8	4	stringent	non_polyadenylated
MSTRG.59160	21	32229435	32229740	-	lincRNA	novel	single-exonic	1	1	permissive	non_polyadenylated
MSTRG.59161	21	32241605	32241810	-	lincRNA	novel	single-exonic	1	1	stringent	undet
AP000265.1	21	32259804	32261585	-	lincRNA	known	single-exonic	1	1	permissive	non_polyadenylated
MSTRG.59163	21	32261950	32262643	-	lincRNA	novel	single-exonic	1	1	permissive	non_polyadenylated
MIS18A	21	32268219	32279069	-	protein_coding	known	multi-exonic	7	2	stringent	polyadenylated
AP000266.7	21	32283698	32309194	-	antisense	known	multi-exonic	4	2	stringent	non_polyadenylated
MSTRG.59167	21	32283698	32570125	-	antisense	novel	multi-exonic	11	5	stringent	polyadenylated
URB1	21	32311018	32570353	-	protein_coding	known	multi-exonic	70	18	stringent	polyadenylated
AP000275.65	21	32554416	32612555	-	protein_coding	known	multi-exonic	28	11	stringent	non_polyadenylated
TCP10L	21	32574841	32587373	-	protein_coding	known	multi-exonic	10	4	stringent	undet
C21orf59	21	32592079	32612866	-	protein_coding	known	multi-exonic	21	8	stringent	polyadenylated
MIS18A-AS1	21	32277863	32280988	+	antisense	known	multi-exonic	3	1	stringent	polyadenylated
MRAP	21	32291813	32314784	+	protein_coding	known	multi-exonic	10	5	stringent	polyadenylated
URB1-AS1	21	32393130	32393960	+	lincRNA	known	single-exonic	1	1	stringent	polyadenylated
EVA1C	21	32411706	32515397	+	protein_coding	known	multi-exonic	43	31	stringent	polyadenylated
MSTRG.59173	21	32518223	32527226	-	lincRNA	novel	multi-exonic	2	1	permissive	non_polyadenylated
MSTRG.59177	21	33077477	33078252	-	lincRNA	novel	multi-exonic	2	1	stringent	polyadenylated
MSTRG.59178	21	33111377	33111577	+	lincRNA	novel	single-exonic	1	1	stringent	non_polyadenylated
AP000289.6	21	33111699	33123703	-	lincRNA	known	multi-exonic	5	2	stringent	polyadenylated
LINC01548	21	33164757	33170649	-	lincRNA	known	multi-exonic	9	3	stringent	polyadenylated
MSTRG.59181	21	33172978	33196641	-	lincRNA	novel	multi-exonic	4	1	stringent	polyadenylated
MSTRG.59182	21	33214879	33215921	-	lincRNA	novel	single-exonic	1	1	stringent	non_polyadenylated
MSTRG.59183	21	33216397	33216870	+	lincRNA	novel	single-exonic	1	1	stringent	non_polyadenylated
SYNJ1	21	32628759	32728189	-	protein_coding	known	multi-exonic	76	30	stringent	polyadenylated
PAXBP1-AS1	21	32728108	32743482	+	antisense	known	multi-exonic	15	6	stringent	polyadenylated
PAXBP1	21	32733899	32771858	-	protein_coding	known	multi-exonic	55	23	stringent	polyadenylated
C21orf62-AS1	21	32772100	32893750	+	antisense	known	multi-exonic	29	12	stringent	polyadenylated
C21orf62	21	32793564	32813743	-	protein_coding	known	multi-exonic	10	4	stringent	polyadenylated
AP000281.2	21	32844367	32849934	-	antisense	known	multi-exonic	2	1	permissive	polyadenylated
MSTRG.59194	21	32881549	32886259	-	lincRNA	novel	multi-exonic	2	1	stringent	polyadenylated
AP000282.2	21	32913649	33071104	-	antisense	known	multi-exonic	2	1	stringent	polyadenylated
AP000282.3	21	32958888	32960566	+	lincRNA	known	multi-exonic	2	1	stringent	polyadenylated
OLIG2	21	33025845	33029196	+	protein_coding	known	multi-exonic	5	3	stringent	polyadenylated
LINC00945	21	33057829	33064983	+	lincRNA	known	multi-exonic	5	1	stringent	polyadenylated
OLIG1	21	33070144	33072420	+	protein_coding	known	multi-exonic	4	3	stringent	polyadenylated
IFNAR2	21	33229901	33297127	+	protein_coding	known	multi-exonic	64	38	stringent	polyadenylated
AP000295.9	21	33246774	33283212	+	protein_coding	known	multi-exonic	8	2	stringent	undet
IL10RB	21	33266145	33310187	+	protein_coding	known	multi-exonic	23	10	stringent	polyadenylated
IL10RB-AS1	21	33263873	33266260	-	antisense	known	multi-exonic	2	1	stringent	polyadenylated
MSTRG.59206	21	33286519	33302285	-	antisense	novel	multi-exonic	5	1	stringent	polyadenylated
MSTRG.59209	21	33379452	33383588	-	lincRNA	novel	single-exonic	1	1	stringent	non_polyadenylated
MSTRG.59211	21	33389398	33389788	+	lincRNA	novel	single-exonic	1	1	stringent	non_polyadenylated
IFNAR1	21	33324477	33363305	+	protein_coding	known	multi-exonic	55	28	stringent	polyadenylated
IFNGR2	21	33402896	33479348	+	protein_coding	known	multi-exonic	27	18	stringent	polyadenylated
TMEM50B	21	33432483	33480011	-	protein_coding	known	multi-exonic	40	36	stringent	polyadenylated
AP000302.58	21	33482499	33484361	-	antisense	known	multi-exonic	6	2	stringent	polyadenylated
DNAJC28	21	33485530	33491720	-	protein_coding	known	multi-exonic	10	5	stringent	polyadenylated
CH507-513H4.1	21	8197620	8227646	+	lincRNA	known	multi-exonic	7	1	stringent	undet
CH507-528H12.1	21	8380665	8410645	+	lincRNA	known	multi-exonic	7	1	stringent	polyadenylated
CH507-513H4.6	21	8210384	8211306	-	lincRNA	known	single-exonic	1	1	stringent	non_polyadenylated
CH507-513H4.5	21	8254592	8255514	-	lincRNA	known	single-exonic	1	1	permissive	non_polyadenylated
CH507-513H4.4	21	8393419	8394341	-	lincRNA	known	single-exonic	1	1	stringent	non_polyadenylated
CH507-513H4.3	21	8437629	8438551	-	lincRNA	known	single-exonic	1	1	stringent	undet
GART	21	33498452	33543491	-	protein_coding	known	multi-exonic	91	46	stringent	polyadenylated
SON	21	33542618	33577481	+	protein_coding	known	multi-exonic	48	22	stringent	polyadenylated
DONSON	21	33559531	33931607	-	protein_coding	known	multi-exonic	50	20	stringent	polyadenylated
CRYZL1	21	33559542	33643926	-	protein_coding	known	multi-exonic	87	33	stringent	polyadenylated
AP000304.12	21	33584687	33931607	-	protein_coding	known	multi-exonic	11	2	stringent	undet
ATP5O	21	33903453	33915980	-	protein_coding	known	multi-exonic	26	10	stringent	polyadenylated
ITSN1	21	33642400	33899861	+	protein_coding	known	multi-exonic	102	38	stringent	polyadenylated
LINC00649	21	33915534	33979917	+	antisense	known	multi-exonic	58	27	stringent	polyadenylated
AP000569.9	21	33966924	33968573	-	lincRNA	known	multi-exonic	4	2	stringent	polyadenylated
MSTRG.59238	21	33979948	33982807	+	lincRNA	novel	single-exonic	1	1	stringent	polyadenylated
MSTRG.59239	21	33982892	33984551	+	lincRNA	novel	multi-exonic	2	1	permissive	non_polyadenylated
MSTRG.59240	21	33996304	34001883	+	lincRNA	novel	single-exonic	1	1	permissive	non_polyadenylated
MSTRG.59241	21	34002762	34003494	+	lincRNA	novel	single-exonic	1	1	permissive	polyadenylated
MSTRG.59242	21	34003903	34005478	+	lincRNA	novel	single-exonic	1	1	stringent	non_polyadenylated
MSTRG.59244	21	34006447	34006984	+	lincRNA	novel	single-exonic	1	1	stringent	bimorphic
MSTRG.59248	21	34022981	34024074	+	lincRNA	novel	single-exonic	1	1	stringent	non_polyadenylated
MSTRG.59249	21	34024430	34025021	+	lincRNA	novel	single-exonic	1	1	stringent	bimorphic
MSTRG.59251	21	34029600	34030192	+	lincRNA	novel	single-exonic	1	1	stringent	undet
MSTRG.59252	21	34031280	34032385	+	lincRNA	novel	single-exonic	1	1	stringent	non_polyadenylated
MSTRG.59254	21	34034094	34034930	+	lincRNA	novel	single-exonic	1	1	stringent	bimorphic
MSTRG.59255	21	34036673	34036946	+	lincRNA	novel	single-exonic	1	1	stringent	undet
MSTRG.59256	21	34038104	34052000	+	lincRNA	novel	multi-exonic	4	2	stringent	polyadenylated
MSTRG.59257	21	34618305	34618992	+	lincRNA	novel	single-exonic	1	1	stringent	non_polyadenylated
CLIC6	21	34669019	34718227	+	protein_coding	known	multi-exonic	12	5	stringent	polyadenylated
LINC00160	21	34723807	34737182	-	lincRNA	known	multi-exonic	8	2	stringent	polyadenylated
MSTRG.59260	21	34726830	34744660	+	lincRNA	novel	multi-exonic	3	1	stringent	polyadenylated
MRPS6	21	34073224	34143034	+	protein_coding	known	multi-exonic	9	5	stringent	polyadenylated
SLC5A3	21	34073570	34106262	+	protein_coding	known	multi-exonic	2	1	stringent	polyadenylated
AP000318.2	21	34205055	34325034	+	lincRNA	known	multi-exonic	5	1	stringent	undet
LINC00310	21	34157724	34190244	+	lincRNA	known	multi-exonic	22	9	stringent	polyadenylated
MSTRG.59297	21	34353112	34361962	-	lincRNA	novel	multi-exonic	2	1	stringent	polyadenylated
KCNE2	21	34364024	34371389	+	protein_coding	known	multi-exonic	2	1	stringent	polyadenylated
SMIM11A	21	34374987	34407866	+	protein_coding	known	multi-exonic	21	12	stringent	polyadenylated
AP000320.6	21	34370802	34375348	-	antisense	known	multi-exonic	4	2	stringent	polyadenylated
C21orf140	21	34400317	34401072	-	protein_coding	known	single-exonic	1	1	stringent	undet
CMP21-97G8.1	21	34412200	34412587	+	lincRNA	known	single-exonic	1	1	permissive	non_polyadenylated
AP000322.53	21	34418715	34423966	-	protein_coding	known	multi-exonic	2	1	stringent	undet
KCNE1	21	34434145	34512365	-	protein_coding	known	multi-exonic	20	11	stringent	non_polyadenylated
RCAN1	21	34512722	34615142	-	protein_coding	known	multi-exonic	27	19	stringent	polyadenylated
CMP21-97G8.2	21	34425508	34426017	+	lincRNA	known	single-exonic	1	1	permissive	undet
MSTRG.59305	21	34517987	34546953	+	antisense	novel	multi-exonic	4	1	stringent	non_polyadenylated
MSTRG.59306	21	34615374	34615927	+	lincRNA	novel	single-exonic	1	1	stringent	non_polyadenylated
LINC01426	21	34745757	34784886	+	antisense	known	multi-exonic	8	3	stringent	polyadenylated
RUNX1	21	34787801	36004667	-	protein_coding	known	multi-exonic	89	57	stringent	polyadenylated
MSTRG.59310	21	34835877	34886903	+	antisense	novel	multi-exonic	12	4	stringent	polyadenylated
MSTRG.59312	21	35057719	35066052	+	antisense	novel	multi-exonic	2	1	stringent	polyadenylated
AF015262.2	21	35136638	35139222	+	lincRNA	known	multi-exonic	2	1	stringent	non_polyadenylated
AF015720.3	21	35713139	35732942	-	lincRNA	known	multi-exonic	2	1	stringent	bimorphic
AP000687.1	21	35898055	35898429	-	protein_coding	known	single-exonic	1	1	permissive	non_polyadenylated
LINC01436	21	36005338	36022082	+	lincRNA	known	multi-exonic	8	6	stringent	polyadenylated
MSTRG.59326	21	36027336	36028183	-	lincRNA	novel	single-exonic	1	1	stringent	non_polyadenylated
MSTRG.59327	21	36028445	36029039	-	lincRNA	novel	single-exonic	1	1	stringent	non_polyadenylated
SETD4	21	36034541	36079389	-	protein_coding	known	multi-exonic	56	33	stringent	polyadenylated
AP000688.11	21	36060432	36064408	+	antisense	known	multi-exonic	3	1	stringent	polyadenylated
MSTRG.59333	21	36065982	36068718	-	lincRNA	novel	single-exonic	1	1	stringent	non_polyadenylated
CBR1	21	36069726	36073166	+	protein_coding	known	multi-exonic	16	10	stringent	polyadenylated
AP000688.15	21	36082859	36090414	+	lincRNA	known	multi-exonic	2	1	stringent	undet
AP000688.29	21	36104862	36110968	+	lincRNA	known	multi-exonic	4	2	stringent	polyadenylated
CBR3	21	36134912	36146566	+	protein_coding	known	multi-exonic	6	3	stringent	polyadenylated
DOPEY2	21	36156749	36298890	+	protein_coding	known	multi-exonic	46	6	stringent	polyadenylated
MSTRG.59349	21	37028009	37029533	+	lincRNA	novel	single-exonic	1	1	permissive	polyadenylated
MSTRG.59351	21	37031190	37031775	+	lincRNA	novel	single-exonic	1	1	permissive	undet
RIPPLY3	21	37006150	37019659	+	protein_coding	known	multi-exonic	10	5	stringent	polyadenylated
AP000692.10	21	36319792	36320670	-	antisense	known	single-exonic	1	1	stringent	non_polyadenylated
MORC3	21	36320189	36386148	+	protein_coding	known	multi-exonic	58	31	stringent	polyadenylated
CHAF1B	21	36385378	36419015	+	protein_coding	known	multi-exonic	22	6	stringent	polyadenylated
AP000695.6	21	36429986	36532404	+	antisense	known	multi-exonic	43	26	stringent	polyadenylated
AP000695.4	21	36445514	36544753	+	antisense	known	multi-exonic	25	14	stringent	polyadenylated
CLDN14	21	36460621	36626825	-	protein_coding	known	multi-exonic	23	16	stringent	polyadenylated
AP000696.2	21	36632681	36637033	-	lincRNA	known	multi-exonic	2	1	stringent	polyadenylated
MSTRG.59363	21	36638643	36663078	-	lincRNA	novel	multi-exonic	2	1	stringent	polyadenylated
AP000697.6	21	36698773	36701564	-	antisense	known	multi-exonic	2	1	stringent	non_polyadenylated
SIM2	21	36695770	36750961	+	protein_coding	known	multi-exonic	34	14	stringent	polyadenylated
HLCS	21	36749848	36990236	-	protein_coding	known	multi-exonic	38	27	stringent	polyadenylated
AP000704.5	21	36966427	36975594	+	lincRNA	known	multi-exonic	10	3	stringent	polyadenylated
MSTRG.59374	21	37281643	37282731	-	lincRNA	novel	single-exonic	1	1	stringent	polyadenylated
PIGP	21	37036210	37073170	-	protein_coding	known	multi-exonic	35	25	stringent	polyadenylated
MSTRG.59375	21	37036439	37042019	-	lincRNA	novel	multi-exonic	4	2	stringent	polyadenylated
TTC3	21	37073226	37203112	+	protein_coding	known	multi-exonic	98	37	stringent	polyadenylated
TTC3-AS1	21	37187666	37220299	-	antisense	known	multi-exonic	4	2	stringent	non_polyadenylated
DSCR9	21	37208503	37261017	+	lincRNA	known	multi-exonic	14	7	stringent	polyadenylated
AP001432.14	21	37221419	37237744	+	lincRNA	known	multi-exonic	2	1	stringent	undet
DSCR3	21	37223420	37267919	-	protein_coding	known	multi-exonic	40	23	stringent	polyadenylated
AP001412.1	21	37267784	37268497	+	antisense	known	single-exonic	1	1	stringent	non_polyadenylated
MSTRG.59387	21	37551944	37553149	-	lincRNA	novel	single-exonic	1	1	stringent	non_polyadenylated
MSTRG.59388	21	37556123	37556997	+	lincRNA	novel	single-exonic	1	1	stringent	bimorphic
MSTRG.59389	21	37559854	37565454	-	lincRNA	novel	single-exonic	1	1	stringent	polyadenylated
AP001437.1	21	37365477	37365932	-	antisense	known	single-exonic	1	1	stringent	polyadenylated
DYRK1A	21	37365790	37532513	+	protein_coding	known	multi-exonic	96	47	stringent	non_polyadenylated
LINC01423	21	38323027	38333439	-	lincRNA	known	multi-exonic	10	3	stringent	polyadenylated
KCNJ6	21	37607376	37916446	-	protein_coding	known	multi-exonic	4	1	stringent	polyadenylated
MSTRG.59412	21	37915686	37915952	+	antisense	novel	single-exonic	1	1	stringent	polyadenylated
MSTRG.59413	21	37916374	37918665	+	antisense	novel	single-exonic	1	1	stringent	polyadenylated
DSCR4	21	37951425	38121360	-	protein_coding	known	multi-exonic	17	7	stringent	non_polyadenylated
KCNJ15	21	38121451	38307395	+	protein_coding	known	multi-exonic	77	52	stringent	polyadenylated
DSCR8	21	38121451	38188016	+	protein_coding	known	multi-exonic	18	10	stringent	non_polyadenylated
MSTRG.59420	21	38235412	38251707	+	lincRNA	novel	multi-exonic	2	1	stringent	non_polyadenylated
AP001434.2	21	38237217	38238201	-	lincRNA	known	multi-exonic	2	1	stringent	polyadenylated
MSTRG.59426	21	38311021	38311976	+	lincRNA	novel	single-exonic	1	1	stringent	non_polyadenylated
MSTRG.59427	21	38778616	38787679	+	lincRNA	novel	multi-exonic	3	1	permissive	polyadenylated
MSTRG.59428	21	38787784	38788961	+	lincRNA	novel	single-exonic	1	1	stringent	polyadenylated
LINC00114	21	38733897	38747460	-	lincRNA	known	multi-exonic	11	4	stringent	polyadenylated
MSTRG.59429	21	38734268	38738175	-	lincRNA	novel	multi-exonic	2	1	permissive	undet
MSTRG.59430	21	38734086	38739077	+	lincRNA	novel	multi-exonic	2	1	stringent	polyadenylated
MSTRG.59431	21	38747626	38748335	-	lincRNA	novel	single-exonic	1	1	stringent	undet
MSTRG.59433	21	38749510	38750389	-	lincRNA	novel	single-exonic	1	1	stringent	non_polyadenylated
MSTRG.59435	21	38752035	38752709	-	lincRNA	novel	single-exonic	1	1	stringent	undet
MSTRG.59436	21	38753580	38754488	-	lincRNA	novel	single-exonic	1	1	stringent	polyadenylated
MSTRG.59437	21	38754876	38755575	-	lincRNA	novel	single-exonic	1	1	stringent	non_polyadenylated
MSTRG.59440	21	38760008	38760538	-	lincRNA	novel	single-exonic	1	1	stringent	non_polyadenylated
MSTRG.59445	21	38764525	38766745	-	lincRNA	novel	single-exonic	1	1	stringent	non_polyadenylated
MSTRG.59446	21	38767007	38773562	-	lincRNA	novel	single-exonic	1	1	stringent	non_polyadenylated
MSTRG.59447	21	38350988	38351569	+	lincRNA	novel	single-exonic	1	1	stringent	non_polyadenylated
MSTRG.59448	21	38352064	38373173	+	lincRNA	novel	multi-exonic	4	2	stringent	polyadenylated
MSTRG.59449	21	38373724	38375175	-	lincRNA	novel	single-exonic	1	1	stringent	non_polyadenylated
MSTRG.59450	21	38379040	38380222	+	antisense	novel	multi-exonic	2	1	stringent	bimorphic
ERG	21	38380027	38661780	-	protein_coding	known	multi-exonic	58	38	stringent	polyadenylated
ETS2	21	38795087	38824955	+	protein_coding	known	multi-exonic	33	16	stringent	polyadenylated
MSTRG.59458	21	39087334	39090364	+	lincRNA	novel	single-exonic	1	1	stringent	non_polyadenylated
MSTRG.59459	21	39092961	39096578	-	lincRNA	novel	single-exonic	1	1	stringent	non_polyadenylated
MSTRG.59460	21	38830613	38836675	-	lincRNA	novel	single-exonic	1	1	permissive	non_polyadenylated
AP001042.1	21	38846247	38848644	+	lincRNA	known	multi-exonic	2	1	permissive	undet
AF064858.6	21	38863676	38956467	-	lincRNA	known	multi-exonic	29	12	stringent	polyadenylated
MSTRG.59463	21	38857506	38858863	+	lincRNA	novel	multi-exonic	4	2	stringent	bimorphic
AP001043.1	21	38888772	38906352	+	lincRNA	known	multi-exonic	4	2	stringent	non_polyadenylated
MSTRG.59467	21	38959297	38961221	+	lincRNA	novel	single-exonic	1	1	stringent	non_polyadenylated
AF064858.7	21	38974429	38977774	-	lincRNA	known	multi-exonic	3	1	permissive	polyadenylated
AF064858.8	21	38982940	39006153	-	lincRNA	known	multi-exonic	8	3	stringent	polyadenylated
AF064858.11	21	39006648	39011329	-	lincRNA	known	multi-exonic	3	1	stringent	polyadenylated
AF064858.10	21	39028536	39030767	-	lincRNA	known	multi-exonic	5	2	stringent	non_polyadenylated
MSTRG.59469	21	38980599	38981014	-	lincRNA	novel	single-exonic	1	1	stringent	non_polyadenylated
MSTRG.59470	21	38985195	38989474	+	lincRNA	novel	single-exonic	1	1	stringent	non_polyadenylated
MSTRG.59471	21	39011252	39015816	+	lincRNA	novel	multi-exonic	2	1	stringent	polyadenylated
MSTRG.59472	21	39032753	39034929	-	lincRNA	novel	single-exonic	1	1	stringent	non_polyadenylated
MSTRG.59476	21	39040498	39041285	-	lincRNA	novel	single-exonic	1	1	stringent	non_polyadenylated
MSTRG.59479	21	39050663	39051431	-	lincRNA	novel	single-exonic	1	1	stringent	non_polyadenylated
MSTRG.59480	21	39051919	39052242	-	lincRNA	novel	single-exonic	1	1	stringent	non_polyadenylated
MSTRG.59481	21	39059933	39060358	-	lincRNA	novel	single-exonic	1	1	stringent	non_polyadenylated
MSTRG.59483	21	39065182	39068056	-	lincRNA	novel	single-exonic	1	1	stringent	non_polyadenylated
MSTRG.59484	21	39071470	39073025	-	lincRNA	novel	single-exonic	1	1	stringent	non_polyadenylated
MSTRG.59485	21	39077398	39083380	-	lincRNA	novel	multi-exonic	2	1	stringent	non_polyadenylated
MSTRG.59487	21	39337430	39338180	-	lincRNA	novel	single-exonic	1	1	permissive	polyadenylated
PSMG1	21	39174769	39183851	-	protein_coding	known	multi-exonic	21	14	stringent	polyadenylated
BRWD1	21	39184176	39322547	-	protein_coding	known	multi-exonic	122	52	stringent	non_polyadenylated
AF129408.17	21	39184469	39184899	+	antisense	known	single-exonic	1	1	stringent	non_polyadenylated
BRWD1-AS2	21	39313935	39314962	+	antisense	known	single-exonic	1	1	stringent	non_polyadenylated
BRWD1-AS1	21	39315707	39323218	+	antisense	known	multi-exonic	3	1	stringent	non_polyadenylated
MSTRG.59497	21	39328004	39329623	+	lincRNA	novel	single-exonic	1	1	permissive	polyadenylated
MSTRG.59498	21	39338767	39338967	-	lincRNA	novel	single-exonic	1	1	permissive	non_polyadenylated
MSTRG.59499	21	39339264	39339800	-	lincRNA	novel	single-exonic	1	1	permissive	non_polyadenylated
HMGN1	21	39342315	39349647	-	protein_coding	known	multi-exonic	59	40	stringent	polyadenylated
MSTRG.59503	21	39349577	39356806	+	antisense	novel	single-exonic	1	1	stringent	non_polyadenylated
MSTRG.59505	21	39532581	39533085	+	lincRNA	novel	single-exonic	1	1	permissive	non_polyadenylated
WRB	21	39379619	39429838	+	protein_coding	known	multi-exonic	50	29	stringent	polyadenylated
SH3BGR	21	39445855	39515506	+	protein_coding	known	multi-exonic	25	14	stringent	polyadenylated
LCA5L	21	39405844	39445805	-	protein_coding	known	multi-exonic	56	28	stringent	polyadenylated
MSTRG.59515	21	39519244	39520417	+	lincRNA	novel	single-exonic	1	1	stringent	non_polyadenylated
B3GALT5	21	39556442	39673169	+	protein_coding	known	multi-exonic	63	34	stringent	polyadenylated
AF064860.7	21	39727696	39732816	+	lincRNA	known	multi-exonic	8	3	stringent	polyadenylated
IGSF5	21	39745407	39806266	+	protein_coding	known	multi-exonic	17	7	stringent	polyadenylated
PCP4	21	39867317	39929397	+	protein_coding	known	multi-exonic	8	4	stringent	polyadenylated
B3GALT5-AS1	21	39597031	39612821	-	antisense	known	multi-exonic	14	9	stringent	polyadenylated
MSTRG.59520	21	40936318	40936912	-	lincRNA	novel	single-exonic	1	1	stringent	polyadenylated
MSTRG.59524	21	41007047	41021438	-	lincRNA	novel	multi-exonic	3	1	permissive	polyadenylated
MSTRG.59525	21	39953207	39957334	-	lincRNA	novel	multi-exonic	2	1	permissive	non_polyadenylated
MSTRG.59526	21	39953926	40144258	+	protein_coding	novel	multi-exonic	33	17	permissive	non_polyadenylated
DSCAM	21	40010923	40847139	-	protein_coding	known	multi-exonic	47	7	stringent	polyadenylated
MSTRG.59529	21	40070286	40080223	+	antisense	novel	single-exonic	1	1	permissive	non_polyadenylated
DSCAM-AS1	21	40383083	40421401	+	antisense	known	multi-exonic	9	6	stringent	polyadenylated
MSTRG.59532	21	40498827	40516895	-	lincRNA	novel	single-exonic	1	1	stringent	non_polyadenylated
LINC00323	21	41141493	41168956	-	antisense	known	multi-exonic	24	16	stringent	polyadenylated
MSTRG.59543	21	41162616	41169330	-	antisense	novel	multi-exonic	7	2	stringent	non_polyadenylated
BACE2	21	41167801	41282580	+	protein_coding	known	multi-exonic	46	36	stringent	polyadenylated
AL773572.7	21	41169592	41186818	-	antisense	known	multi-exonic	17	9	stringent	non_polyadenylated
BACE2-IT1	21	41180097	41180626	+	antisense	known	multi-exonic	2	1	stringent	non_polyadenylated
FAM3B	21	41304212	41357431	+	protein_coding	known	multi-exonic	19	11	stringent	polyadenylated
MSTRG.59550	21	41359225	41359424	-	lincRNA	novel	single-exonic	1	1	stringent	non_polyadenylated
MX2	21	41361943	41410237	+	protein_coding	known	multi-exonic	52	21	stringent	polyadenylated
AP001610.9	21	41559125	41562958	-	lincRNA	known	multi-exonic	3	1	stringent	polyadenylated
AP006748.1	21	41576135	41581319	-	lincRNA	known	multi-exonic	2	1	stringent	polyadenylated
MSTRG.59555	21	41612911	41617730	+	lincRNA	novel	single-exonic	1	1	stringent	polyadenylated
MX1	21	41420304	41459214	+	protein_coding	known	multi-exonic	66	39	stringent	polyadenylated
AP001610.5	21	41441056	41445708	-	antisense	known	multi-exonic	5	2	stringent	non_polyadenylated
TMPRSS2	21	41464464	41531116	-	protein_coding	known	multi-exonic	37	14	stringent	polyadenylated
MSTRG.59559	21	41637477	41641186	+	lincRNA	novel	multi-exonic	2	1	stringent	polyadenylated
MSTRG.59560	21	41641705	41649277	+	lincRNA	novel	single-exonic	1	1	stringent	non_polyadenylated
MSTRG.59562	21	41660998	41666796	-	lincRNA	novel	multi-exonic	2	1	stringent	polyadenylated
MSTRG.59563	21	41669159	41675113	+	lincRNA	novel	multi-exonic	5	2	stringent	polyadenylated
MSTRG.59564	21	41674844	41693846	-	lincRNA	novel	multi-exonic	3	2	stringent	polyadenylated
LINC00111	21	41679181	41697336	+	lincRNA	known	multi-exonic	3	1	stringent	non_polyadenylated
LINC00479	21	41694335	41716730	-	lincRNA	known	multi-exonic	22	7	stringent	polyadenylated
MSTRG.59566	21	41694424	41711458	-	lincRNA	novel	multi-exonic	6	3	stringent	undet
RIPK4	21	41739369	41769383	-	protein_coding	known	multi-exonic	17	5	stringent	polyadenylated
LINC00112	21	41716436	41717925	+	antisense	known	multi-exonic	5	3	stringent	polyadenylated
AP001615.9	21	41739373	41741308	+	antisense	known	multi-exonic	2	1	stringent	non_polyadenylated
MSTRG.59569	21	41767343	41779691	+	lincRNA	novel	multi-exonic	9	4	stringent	polyadenylated
MSTRG.59570	21	41777045	41786499	-	lincRNA	novel	multi-exonic	2	1	stringent	polyadenylated
MSTRG.59571	21	41788508	41790384	-	lincRNA	novel	single-exonic	1	1	permissive	polyadenylated
MSTRG.59573	21	41795408	41795734	-	lincRNA	novel	single-exonic	1	1	permissive	non_polyadenylated
PRDM15	21	41798218	41880157	-	protein_coding	known	multi-exonic	85	34	stringent	polyadenylated
AP001619.3	21	41870633	41872054	+	antisense	known	multi-exonic	2	1	stringent	undet
MSTRG.59577	21	41880670	41880960	+	lincRNA	novel	single-exonic	1	1	stringent	non_polyadenylated
C2CD2	21	41885109	41957567	-	protein_coding	known	multi-exonic	44	21	stringent	polyadenylated
MSTRG.59580	21	41958480	41958698	+	lincRNA	novel	single-exonic	1	1	stringent	undet
MSTRG.59584	21	41970538	41971751	-	lincRNA	novel	single-exonic	1	1	stringent	polyadenylated
MSTRG.59585	21	41972466	41974450	-	lincRNA	novel	single-exonic	1	1	stringent	polyadenylated
MSTRG.59586	21	41974561	41978047	+	lincRNA	novel	multi-exonic	2	1	stringent	non_polyadenylated
ZBTB21	21	41986295	42010387	-	protein_coding	known	multi-exonic	44	28	stringent	polyadenylated
ZNF295-AS1	21	42009136	42055160	+	lincRNA	known	multi-exonic	13	6	stringent	polyadenylated
UMODL1	21	42040784	42143512	+	protein_coding	known	multi-exonic	55	23	stringent	polyadenylated
MSTRG.59592	21	42053876	42055319	-	lincRNA	novel	single-exonic	1	1	permissive	polyadenylated
MSTRG.59594	21	42136491	42137475	-	antisense	novel	multi-exonic	2	1	stringent	undet
TFF2	21	42346357	42351128	-	protein_coding	known	multi-exonic	11	4	stringent	polyadenylated
ABCG1	21	42199689	42304389	+	protein_coding	known	multi-exonic	63	30	stringent	polyadenylated
TFF3	21	42311667	42315651	-	protein_coding	known	multi-exonic	9	4	stringent	polyadenylated
MSTRG.59603	21	42313615	42315916	+	antisense	novel	single-exonic	1	1	stringent	polyadenylated
MSTRG.59604	21	42318661	42320726	+	lincRNA	novel	single-exonic	1	1	stringent	bimorphic
MSTRG.59605	21	42460566	42460906	+	lincRNA	novel	single-exonic	1	1	stringent	undet
MSTRG.59606	21	42461420	42470665	+	lincRNA	novel	multi-exonic	5	2	stringent	polyadenylated
TFF1	21	42362282	42366594	-	protein_coding	known	multi-exonic	3	1	stringent	polyadenylated
MSTRG.59608	21	42363226	42365067	+	antisense	novel	multi-exonic	3	1	stringent	polyadenylated
TMPRSS3	21	42371890	42406479	-	protein_coding	known	multi-exonic	40	22	stringent	polyadenylated
UBASH3A	21	42403447	42447681	+	protein_coding	known	multi-exonic	47	19	stringent	polyadenylated
MSTRG.59614	21	42448096	42450421	-	lincRNA	novel	single-exonic	1	1	stringent	polyadenylated
MSTRG.59615	21	42452137	42453608	-	lincRNA	novel	single-exonic	1	1	stringent	polyadenylated
MSTRG.59616	21	42641496	42641760	-	lincRNA	novel	single-exonic	1	1	stringent	undet
RSPH1	21	42472384	42535244	-	protein_coding	known	multi-exonic	24	11	stringent	polyadenylated
MSTRG.59617	21	42521543	42535137	-	antisense	novel	multi-exonic	2	1	stringent	polyadenylated
SLC37A1	21	42496008	42598523	+	protein_coding	known	multi-exonic	74	33	stringent	polyadenylated
AP001625.6	21	42560374	42561934	-	antisense	known	multi-exonic	2	1	stringent	non_polyadenylated
MSTRG.59620	21	42567010	42569969	-	protein_coding	novel	multi-exonic	2	1	stringent	polyadenylated
MSTRG.59621	21	42571260	42581025	-	antisense	novel	multi-exonic	7	2	stringent	non_polyadenylated
AP001626.1	21	42571362	42615058	-	lincRNA	known	multi-exonic	19	7	stringent	polyadenylated
MSTRG.59622	21	42785902	42786322	+	lincRNA	novel	single-exonic	1	1	stringent	non_polyadenylated
AP001626.2	21	42648271	42651244	-	antisense	known	multi-exonic	2	1	stringent	polyadenylated
PDE9A	21	42653636	42775509	+	protein_coding	known	multi-exonic	47	40	stringent	polyadenylated
AP001627.1	21	42733594	42741758	-	antisense	known	multi-exonic	2	1	stringent	polyadenylated
MSTRG.59628	21	42775936	42778583	+	lincRNA	novel	single-exonic	1	1	stringent	polyadenylated
KB-51A8.1	21	42777819	42779994	-	lincRNA	known	multi-exonic	3	1	stringent	polyadenylated
AP001628.7	21	42781074	42782229	-	lincRNA	known	multi-exonic	2	1	stringent	non_polyadenylated
MSTRG.59632	21	43079890	43080924	+	lincRNA	novel	single-exonic	1	1	stringent	undet
AP001628.6	21	42831040	42836477	-	lincRNA	known	multi-exonic	3	1	stringent	polyadenylated
WDR4	21	42837630	42893099	-	protein_coding	known	multi-exonic	118	70	stringent	polyadenylated
MSTRG.59634	21	42799795	42840309	+	protein_coding	novel	multi-exonic	2	1	stringent	polyadenylated
MSTRG.59635	21	42812833	42817755	+	lincRNA	novel	multi-exonic	2	1	stringent	non_polyadenylated
NDUFV3	21	42879481	42913304	+	protein_coding	known	multi-exonic	35	31	stringent	polyadenylated
PKNOX1	21	42974510	43036411	+	protein_coding	known	multi-exonic	45	20	stringent	polyadenylated
ERVH48-1	21	42916803	42925646	-	lincRNA	known	multi-exonic	3	2	stringent	polyadenylated
MSTRG.59638	21	42919281	42920372	+	lincRNA	novel	multi-exonic	2	1	permissive	non_polyadenylated
MSTRG.59639	21	42944461	42948215	-	lincRNA	novel	multi-exonic	2	1	permissive	polyadenylated
AP001630.5	21	42964639	42965363	-	antisense	known	multi-exonic	2	1	stringent	polyadenylated
CBS	21	43049153	43076943	-	protein_coding	known	multi-exonic	54	26	stringent	polyadenylated
AP001631.10	21	43159066	43162277	-	lincRNA	known	multi-exonic	3	1	stringent	undet
CRYAA	21	43169008	43172805	+	protein_coding	known	multi-exonic	11	5	stringent	bimorphic
MSTRG.59647	21	43190349	43191618	+	lincRNA	novel	multi-exonic	2	1	permissive	polyadenylated
MSTRG.59648	21	43195629	43199155	+	lincRNA	novel	single-exonic	1	1	stringent	polyadenylated
MSTRG.59650	21	43203428	43205015	+	lincRNA	novel	single-exonic	1	1	permissive	bimorphic
MSTRG.59651	21	43271025	43279630	+	lincRNA	novel	single-exonic	1	1	stringent	polyadenylated
MSTRG.59653	21	43281090	43287671	+	lincRNA	novel	single-exonic	1	1	stringent	polyadenylated
MSTRG.59655	21	43309082	43314066	-	lincRNA	novel	multi-exonic	3	1	stringent	polyadenylated
MSTRG.59656	21	43086366	43092918	+	lincRNA	novel	single-exonic	1	1	stringent	polyadenylated
U2AF1	21	43092956	43107587	-	protein_coding	known	multi-exonic	26	13	stringent	polyadenylated
MSTRG.59658	21	43107725	43136599	+	lincRNA	novel	multi-exonic	4	1	stringent	non_polyadenylated
FRGCA	21	43140523	43141092	-	antisense	known	multi-exonic	2	1	permissive	polyadenylated
LINC00322	21	43316094	43333542	-	lincRNA	known	multi-exonic	9	5	stringent	bimorphic
MSTRG.59662	21	43342985	43349897	+	lincRNA	novel	single-exonic	1	1	stringent	polyadenylated
MSTRG.59663	21	43353019	43354044	+	lincRNA	novel	single-exonic	1	1	stringent	non_polyadenylated
MSTRG.59664	21	43401639	43405174	+	lincRNA	novel	single-exonic	1	1	stringent	polyadenylated
TCONS_00029157	21	43355599	43364969	-	lincRNA	known	multi-exonic	9	5	stringent	polyadenylated
AP001046.6	21	43363332	43366566	+	lincRNA	known	multi-exonic	2	1	stringent	non_polyadenylated
SIK1	21	43414515	43427128	-	protein_coding	known	multi-exonic	26	9	stringent	polyadenylated
LINC00319	21	43446601	43453893	+	lincRNA	known	multi-exonic	12	5	stringent	polyadenylated
MSTRG.59671	21	43453756	43455835	-	lincRNA	novel	multi-exonic	3	1	stringent	bimorphic
LINC00313	21	43455999	43480930	-	lincRNA	known	multi-exonic	30	16	stringent	polyadenylated
AP001048.4	21	43459539	43467298	+	lincRNA	known	multi-exonic	8	6	stringent	polyadenylated
HSF2BP	21	43523616	43659493	-	protein_coding	known	multi-exonic	33	16	stringent	polyadenylated
H2BFS	21	43565189	43565648	+	protein_coding	known	single-exonic	1	1	stringent	non_polyadenylated
RRP1B	21	43659548	43696079	+	protein_coding	known	multi-exonic	33	9	stringent	polyadenylated
MSTRG.59681	21	43702550	43703025	-	lincRNA	novel	single-exonic	1	1	stringent	polyadenylated
MSTRG.59683	21	43710922	43711437	-	lincRNA	novel	multi-exonic	2	1	stringent	non_polyadenylated
MSTRG.59685	21	43854738	43855018	+	lincRNA	novel	single-exonic	1	1	stringent	undet
MSTRG.59688	21	43863518	43864105	-	lincRNA	novel	single-exonic	1	1	stringent	non_polyadenylated
MSTRG.59689	21	43718059	43718752	-	lincRNA	novel	single-exonic	1	1	stringent	non_polyadenylated
PDXK	21	43719094	43762307	+	protein_coding	known	multi-exonic	67	45	stringent	polyadenylated
MSTRG.59690	21	43765234	43772032	+	lincRNA	novel	multi-exonic	2	1	stringent	non_polyadenylated
RRP1	21	43789513	43815218	+	protein_coding	known	multi-exonic	37	17	stringent	polyadenylated
CSTB	21	43772512	43776445	-	protein_coding	known	multi-exonic	12	6	stringent	polyadenylated
MSTRG.59693	21	43778518	43779948	-	lincRNA	novel	multi-exonic	3	1	stringent	polyadenylated
AATBC	21	43805758	43812567	-	antisense	known	multi-exonic	10	5	stringent	polyadenylated
MSTRG.59697	21	43815395	43831085	+	lincRNA	novel	single-exonic	1	1	stringent	polyadenylated
AGPAT3	21	43865186	43987966	+	protein_coding	known	multi-exonic	92	55	stringent	polyadenylated
MSTRG.59701	21	43985303	43989836	-	antisense	novel	multi-exonic	2	1	permissive	bimorphic
MSTRG.59705	21	44006708	44007011	-	lincRNA	novel	single-exonic	1	1	stringent	non_polyadenylated
TRAPPC10	21	44012319	44106552	+	protein_coding	known	multi-exonic	129	73	stringent	polyadenylated
MSTRG.59711	21	44174319	44175316	-	lincRNA	novel	multi-exonic	2	1	stringent	undet
AP001056.1	21	44175489	44176453	+	lincRNA	known	multi-exonic	2	1	stringent	bimorphic
MSTRG.59713	21	44180666	44181741	-	lincRNA	novel	single-exonic	1	1	stringent	non_polyadenylated
MSTRG.59714	21	44195525	44196270	-	lincRNA	novel	single-exonic	1	1	stringent	non_polyadenylated
MSTRG.59715	21	44196513	44198040	+	lincRNA	novel	single-exonic	1	1	stringent	non_polyadenylated
AP001058.3	21	44198671	44207399	-	lincRNA	known	multi-exonic	4	2	stringent	polyadenylated
MSTRG.59716	21	44198797	44201364	-	lincRNA	novel	multi-exonic	2	1	permissive	undet
AP001057.1	21	44201290	44206777	+	antisense	known	multi-exonic	4	2	permissive	bimorphic
MSTRG.59717	21	44202785	44206599	+	lincRNA	novel	multi-exonic	2	1	stringent	polyadenylated
MSTRG.59718	21	44207458	44210215	+	lincRNA	novel	multi-exonic	2	1	stringent	polyadenylated
PWP2	21	44107290	44131206	+	protein_coding	known	multi-exonic	35	8	stringent	polyadenylated
C21orf33	21	44133605	44165704	+	protein_coding	known	multi-exonic	41	28	stringent	polyadenylated
AP001055.6	21	44156447	44160076	-	lincRNA	known	multi-exonic	7	3	stringent	polyadenylated
ICOSLG	21	44216962	44240966	-	protein_coding	known	multi-exonic	21	11	stringent	polyadenylated
AP001059.6	21	44241847	44242081	+	lincRNA	known	single-exonic	1	1	stringent	non_polyadenylated
AP001059.5	21	44250813	44251520	+	antisense	known	multi-exonic	2	1	stringent	polyadenylated
AP001059.7	21	44244545	44244993	+	lincRNA	known	single-exonic	1	1	stringent	polyadenylated
DNMT3L	21	44246339	44262216	-	protein_coding	known	multi-exonic	17	4	stringent	undet
MSTRG.59731	21	44258642	44259064	+	antisense	novel	single-exonic	1	1	stringent	non_polyadenylated
MSTRG.59732	21	44762008	44762715	-	lincRNA	novel	single-exonic	1	1	permissive	undet
MSTRG.59733	21	44282960	44285826	-	lincRNA	novel	single-exonic	1	1	stringent	polyadenylated
AIRE	21	44285838	44298648	+	protein_coding	known	multi-exonic	28	7	stringent	polyadenylated
MSTRG.59735	21	44286678	44288401	-	antisense	novel	multi-exonic	4	2	permissive	undet
PFKL	21	44300051	44327376	+	protein_coding	known	multi-exonic	51	21	stringent	polyadenylated
AP001062.7	21	44331234	44335979	+	antisense	known	multi-exonic	3	2	stringent	polyadenylated
AP001062.9	21	44339376	44340470	+	antisense	known	multi-exonic	2	1	stringent	non_polyadenylated
C21orf2	21	44328944	44339413	-	protein_coding	known	multi-exonic	40	26	stringent	polyadenylated
MSTRG.59738	21	44341210	44346480	-	lincRNA	novel	multi-exonic	4	3	stringent	polyadenylated
AP001063.1	21	44347767	44348295	-	lincRNA	known	single-exonic	1	1	stringent	polyadenylated
MSTRG.59741	21	44349072	44350201	-	antisense	novel	single-exonic	1	1	stringent	polyadenylated
TRPM2	21	44350163	44449497	+	protein_coding	known	multi-exonic	85	29	stringent	polyadenylated
MSTRG.59742	21	44422777	44423134	+	lincRNA	novel	multi-exonic	3	1	stringent	undet
MSTRG.59743	21	44353796	44354935	-	antisense	novel	multi-exonic	2	1	stringent	bimorphic
TRPM2-AS	21	44414009	44427885	-	antisense	known	multi-exonic	10	5	stringent	polyadenylated
LRRC3-AS1	21	44450986	44455284	-	antisense	known	multi-exonic	4	1	stringent	polyadenylated
LRRC3	21	44455486	44462196	+	protein_coding	known	multi-exonic	2	1	stringent	polyadenylated
KB-68A7.1	21	44477850	44478493	+	lincRNA	known	single-exonic	1	1	stringent	polyadenylated
AP001065.15	21	44485431	44491211	+	lincRNA	known	multi-exonic	6	3	stringent	polyadenylated
KB-68A7.2	21	44494874	44495519	+	lincRNA	known	single-exonic	1	1	permissive	polyadenylated
TSPEAR-AS1	21	44506807	44516575	+	antisense	known	multi-exonic	16	4	stringent	polyadenylated
TSPEAR-AS2	21	44517216	44525952	+	antisense	known	multi-exonic	7	3	stringent	polyadenylated
MSTRG.59747	21	44522049	44525719	+	antisense	novel	multi-exonic	2	1	permissive	polyadenylated
MSTRG.59748	21	44464922	44470356	+	lincRNA	novel	single-exonic	1	1	permissive	polyadenylated
TSPEAR	21	44497892	44752697	-	protein_coding	known	multi-exonic	32	10	permissive	polyadenylated
MSTRG.59751	21	44729839	44752697	-	lincRNA	novel	multi-exonic	2	1	stringent	non_polyadenylated
KRTAP10-2	21	44550357	44551505	-	protein_coding	known	multi-exonic	3	2	stringent	undet
KRTAP10-5	21	44579455	44580604	-	protein_coding	known	single-exonic	1	1	permissive	undet
KRTAP10-6	21	44579796	44592505	-	protein_coding	known	multi-exonic	4	2	stringent	undet
KRTAP10-10	21	44637356	44638455	+	protein_coding	known	single-exonic	1	1	stringent	undet
KRTAP12-3	21	44646657	44658341	+	protein_coding	known	multi-exonic	4	2	stringent	undet
KRTAP12-4	21	44654213	44654659	-	protein_coding	known	single-exonic	1	1	stringent	undet
KRTAP12-2	21	44666189	44666927	-	protein_coding	known	single-exonic	1	1	stringent	undet
KRTAP12-1	21	44681576	44682163	-	protein_coding	known	single-exonic	1	1	permissive	polyadenylated
MSTRG.59769	21	44748908	44751231	+	lincRNA	novel	multi-exonic	2	1	stringent	undet
MSTRG.59772	21	44755740	44756249	-	lincRNA	novel	single-exonic	1	1	permissive	non_polyadenylated
UBE2G2	21	44768580	44802019	-	protein_coding	known	multi-exonic	38	15	stringent	polyadenylated
SUMO3	21	44805617	44818779	-	protein_coding	known	multi-exonic	12	6	stringent	polyadenylated
LINC01424	21	44801955	44804717	+	antisense	known	multi-exonic	4	2	stringent	polyadenylated
PTTG1IP	21	44841452	44873903	-	protein_coding	known	multi-exonic	29	19	stringent	polyadenylated
MSTRG.59778	21	44873656	44876414	+	antisense	novel	multi-exonic	2	1	stringent	polyadenylated
MSTRG.59779	21	44881486	44883710	+	lincRNA	novel	single-exonic	1	1	stringent	non_polyadenylated
AP001505.10	21	44978832	44979274	+	lincRNA	known	single-exonic	1	1	stringent	polyadenylated
ITGB2	21	44885953	44931989	-	protein_coding	known	multi-exonic	68	35	stringent	polyadenylated
LINC01547	21	44932814	44939913	-	lincRNA	known	multi-exonic	15	8	stringent	polyadenylated
ITGB2-AS1	21	44921051	44929704	+	antisense	known	multi-exonic	32	16	stringent	polyadenylated
MSTRG.59786	21	44930895	44934799	+	antisense	novel	multi-exonic	2	1	stringent	polyadenylated
LL21NC02-1C16.2	21	44936303	44936954	+	antisense	known	single-exonic	1	1	permissive	polyadenylated
FAM207A	21	44940010	44978465	+	protein_coding	known	multi-exonic	36	19	stringent	polyadenylated
MSTRG.59789	21	44985102	44985540	+	lincRNA	novel	single-exonic	1	1	stringent	undet
MSTRG.59790	21	44987281	44987684	+	lincRNA	novel	single-exonic	1	1	stringent	undet
LINC00163	21	44989506	44994164	-	lincRNA	known	multi-exonic	13	6	stringent	polyadenylated
LINC00165	21	44994362	44995185	-	lincRNA	known	single-exonic	1	1	stringent	polyadenylated
MSTRG.59792	21	44998526	44999274	+	lincRNA	novel	multi-exonic	2	1	permissive	non_polyadenylated
PICSAR	21	44999208	45004727	-	lincRNA	known	multi-exonic	3	2	stringent	polyadenylated
MSTRG.59794	21	45002379	45011255	+	lincRNA	novel	multi-exonic	4	2	stringent	polyadenylated
MSTRG.59795	21	45011575	45013143	+	lincRNA	novel	single-exonic	1	1	stringent	non_polyadenylated
MSTRG.59796	21	45017976	45046374	+	lincRNA	novel	multi-exonic	4	2	stringent	polyadenylated
MSTRG.59797	21	45049514	45050803	-	lincRNA	novel	multi-exonic	2	1	stringent	bimorphic
MSTRG.59798	21	45051369	45071022	+	lincRNA	novel	multi-exonic	4	3	permissive	non_polyadenylated
MSTRG.59799	21	45068835	45069404	-	lincRNA	novel	multi-exonic	2	1	stringent	polyadenylated
ADARB1	21	45073848	45226560	+	protein_coding	known	multi-exonic	116	73	stringent	polyadenylated
RP5-1023B21.1	21	45100487	45101094	-	lincRNA	known	single-exonic	1	1	stringent	polyadenylated
MSTRG.59805	21	45229233	45229465	+	lincRNA	novel	single-exonic	1	1	stringent	non_polyadenylated
BX322559.3	21	45378201	45379635	-	antisense	known	multi-exonic	8	4	permissive	undet
MSTRG.59807	21	45387014	45387751	+	lincRNA	novel	single-exonic	1	1	stringent	non_polyadenylated
LINC00334	21	45234340	45284671	+	lincRNA	known	multi-exonic	9	3	stringent	polyadenylated
POFUT2	21	45263928	45287898	-	protein_coding	known	multi-exonic	71	59	stringent	polyadenylated
LINC00205	21	45293285	45297354	+	lincRNA	known	multi-exonic	2	1	stringent	polyadenylated
LINC00315	21	45300245	45305257	-	lincRNA	known	multi-exonic	3	1	stringent	polyadenylated
MSTRG.59812	21	45330685	45334904	+	lincRNA	novel	single-exonic	1	1	stringent	polyadenylated
LINC00316	21	45336294	45372782	-	lincRNA	known	multi-exonic	5	2	stringent	non_polyadenylated
BX322557.13	21	45336707	45338665	+	lincRNA	known	multi-exonic	2	1	stringent	bimorphic
MSTRG.59815	21	45346578	45354061	+	lincRNA	novel	multi-exonic	2	1	permissive	polyadenylated
MSTRG.59816	21	45363987	45372915	+	lincRNA	novel	multi-exonic	4	2	stringent	polyadenylated
MSTRG.59818	21	45581786	45616590	-	lincRNA	novel	multi-exonic	6	4	stringent	polyadenylated
AL133493.2	21	45590757	45603445	+	lincRNA	known	multi-exonic	10	5	stringent	polyadenylated
MSTRG.59820	21	45618167	45618431	-	lincRNA	novel	single-exonic	1	1	stringent	undet
MSTRG.59822	21	45622017	45623975	-	lincRNA	novel	single-exonic	1	1	permissive	polyadenylated
MSTRG.59823	21	45624483	45636463	-	protein_coding	novel	single-exonic	1	1	stringent	polyadenylated
MSTRG.59824	21	45632198	45639110	+	lincRNA	novel	multi-exonic	9	4	stringent	polyadenylated
MSTRG.59825	21	45641122	45641382	-	lincRNA	novel	single-exonic	1	1	stringent	non_polyadenylated
MSTRG.59826	21	45641999	45642363	-	lincRNA	novel	single-exonic	1	1	stringent	polyadenylated
LL21NC02-21A1.1	21	45403809	45404369	-	lincRNA	known	single-exonic	1	1	stringent	polyadenylated
COL18A1	21	45405137	45513721	+	protein_coding	known	multi-exonic	67	22	stringent	polyadenylated
COL18A1-AS2	21	45407386	45410065	-	antisense	known	multi-exonic	4	1	stringent	undet
COL18A1-AS1	21	45419716	45425070	-	antisense	known	multi-exonic	4	2	stringent	polyadenylated
SLC19A1	21	45491413	45563166	-	protein_coding	known	multi-exonic	44	23	stringent	polyadenylated
MSTRG.59831	21	45544456	45563144	-	lincRNA	novel	multi-exonic	4	2	stringent	non_polyadenylated
MSTRG.59832	21	45555496	45561413	+	lincRNA	novel	single-exonic	1	1	stringent	polyadenylated
PCBP3	21	45643694	45942454	+	protein_coding	known	multi-exonic	125	86	stringent	polyadenylated
RP1-101D8.1	21	45759804	45763758	-	antisense	known	single-exonic	1	1	stringent	non_polyadenylated
MSTRG.59837	21	45760737	45784533	+	lincRNA	novel	multi-exonic	2	1	permissive	non_polyadenylated
AL592528.1	21	45827961	45836419	-	antisense	known	multi-exonic	3	1	stringent	polyadenylated
MSTRG.59839	21	45856707	45870928	-	lincRNA	novel	multi-exonic	3	1	stringent	polyadenylated
MSTRG.59842	21	46028124	46028359	-	lincRNA	novel	single-exonic	1	1	stringent	undet
MSTRG.59843	21	46033931	46036710	+	protein_coding	novel	single-exonic	1	1	stringent	polyadenylated
AP001476.2	21	46037052	46039807	+	lincRNA	known	multi-exonic	3	2	stringent	polyadenylated
AP001476.4	21	46041009	46054986	+	lincRNA	known	multi-exonic	5	2	stringent	polyadenylated
AP001476.3	21	46056516	46057567	+	lincRNA	known	multi-exonic	2	1	stringent	undet
MSTRG.59847	21	46085429	46085665	+	lincRNA	novel	single-exonic	1	1	stringent	undet
AJ011932.1	21	45974489	45974953	+	lincRNA	known	single-exonic	1	1	stringent	polyadenylated
MSTRG.59849	21	45975003	45981604	+	lincRNA	novel	multi-exonic	8	3	stringent	polyadenylated
MSTRG.59850	21	45975670	45978186	-	lincRNA	novel	multi-exonic	7	3	stringent	polyadenylated
COL6A1	21	45981737	46005050	+	protein_coding	known	multi-exonic	51	10	stringent	polyadenylated
AP001471.1	21	46093264	46097530	-	antisense	known	multi-exonic	2	1	stringent	polyadenylated
COL6A2	21	46098097	46132849	+	protein_coding	known	multi-exonic	49	14	stringent	polyadenylated
FTCD	21	46136262	46155567	-	protein_coding	known	multi-exonic	37	20	stringent	polyadenylated
SPATC1L	21	46161148	46184476	-	protein_coding	known	multi-exonic	11	5	stringent	polyadenylated
FTCD-AS1	21	46151614	46152647	+	antisense	known	multi-exonic	2	1	stringent	polyadenylated
AP001468.58	21	46185079	46188941	+	antisense	known	multi-exonic	2	1	stringent	polyadenylated
LSS	21	46188141	46228824	-	protein_coding	known	multi-exonic	44	16	stringent	polyadenylated
AP001469.5	21	46220269	46225364	+	antisense	known	multi-exonic	6	2	stringent	non_polyadenylated
MSTRG.59862	21	46609861	46622566	+	lincRNA	novel	single-exonic	1	1	stringent	non_polyadenylated
MSTRG.59870	22	10701806	10703918	-	lincRNA	novel	single-exonic	1	1	permissive	non_polyadenylated
MSTRG.59871	22	10706161	10711240	-	lincRNA	novel	single-exonic	1	1	permissive	non_polyadenylated
MSTRG.59872	22	10711827	10713607	-	lincRNA	novel	single-exonic	1	1	permissive	non_polyadenylated
MSTRG.59876	22	10741772	10743462	-	lincRNA	novel	single-exonic	1	1	permissive	non_polyadenylated
MSTRG.59878	22	10749249	10761167	-	lincRNA	novel	multi-exonic	2	1	permissive	polyadenylated
PRMT2	21	46635167	46665124	+	protein_coding	known	multi-exonic	51	39	stringent	polyadenylated
MSTRG.59884	21	46667139	46668998	+	lincRNA	novel	multi-exonic	4	2	stringent	polyadenylated
MSTRG.59885	21	46669328	46673545	+	lincRNA	novel	single-exonic	1	1	permissive	polyadenylated
CU104787.1	22	11024741	11067346	-	protein_coding	known	multi-exonic	8	2	permissive	polyadenylated
BAGE5	22	11066501	11068089	+	protein_coding	known	multi-exonic	2	1	permissive	polyadenylated
MSTRG.59893	22	11437873	11438080	+	lincRNA	novel	single-exonic	1	1	permissive	non_polyadenylated
MSTRG.59895	22	10962006	10962450	+	lincRNA	novel	single-exonic	1	1	permissive	polyadenylated
MSTRG.59897	22	10964121	10965459	+	lincRNA	novel	single-exonic	1	1	permissive	non_polyadenylated
MSTRG.59898	22	11439002	11440430	+	lincRNA	novel	single-exonic	1	1	permissive	non_polyadenylated
MSTRG.59899	22	11442071	11444006	+	lincRNA	novel	single-exonic	1	1	permissive	non_polyadenylated
MSTRG.59904	22	11451941	11692977	+	lincRNA	novel	multi-exonic	6	3	stringent	non_polyadenylated
MSTRG.59906	22	11460513	11462973	+	lincRNA	novel	multi-exonic	2	1	permissive	non_polyadenylated
MSTRG.59907	22	11472325	11488407	+	lincRNA	novel	multi-exonic	2	1	permissive	polyadenylated
MSTRG.59908	22	11474598	11478405	+	lincRNA	novel	multi-exonic	3	1	permissive	polyadenylated
MSTRG.59910	22	12277617	12278178	+	lincRNA	novel	single-exonic	1	1	permissive	non_polyadenylated
MSTRG.59911	22	12279197	12279862	+	lincRNA	novel	single-exonic	1	1	permissive	polyadenylated
MSTRG.59912	22	12280230	12285429	+	lincRNA	novel	single-exonic	1	1	permissive	polyadenylated
MSTRG.59913	22	12292453	12298538	+	lincRNA	novel	single-exonic	1	1	permissive	non_polyadenylated
MSTRG.59916	22	12308555	12309651	+	lincRNA	novel	single-exonic	1	1	permissive	non_polyadenylated
MSTRG.59917	22	12320141	12351017	+	lincRNA	novel	single-exonic	1	1	permissive	non_polyadenylated
MSTRG.59918	22	12351463	12375507	+	lincRNA	novel	multi-exonic	2	1	permissive	non_polyadenylated
MSTRG.59934	22	12497048	12545208	-	lincRNA	novel	single-exonic	1	1	permissive	non_polyadenylated
MSTRG.59936	22	12554982	12566255	+	lincRNA	novel	multi-exonic	2	1	permissive	polyadenylated
MSTRG.59937	22	12572394	12574980	-	lincRNA	novel	single-exonic	1	1	permissive	non_polyadenylated
MSTRG.59938	22	12579347	12585582	-	lincRNA	novel	single-exonic	1	1	permissive	polyadenylated
MSTRG.59939	22	12630635	12634311	+	lincRNA	novel	multi-exonic	2	1	permissive	undet
MSTRG.59948	22	11694540	11697376	-	lincRNA	novel	single-exonic	1	1	permissive	polyadenylated
MSTRG.59950	22	11700616	12178806	+	lincRNA	novel	multi-exonic	4	2	permissive	polyadenylated
MSTRG.59951	22	11711449	11972247	+	lincRNA	novel	multi-exonic	38	13	permissive	polyadenylated
MSTRG.59952	22	11814301	11816939	-	lincRNA	novel	single-exonic	1	1	permissive	bimorphic
MSTRG.59953	22	11842676	12206613	-	lincRNA	novel	multi-exonic	38	12	permissive	polyadenylated
MSTRG.59954	22	12027556	12067287	-	lincRNA	novel	multi-exonic	8	4	stringent	non_polyadenylated
MSTRG.59955	22	12097916	12219433	+	lincRNA	novel	multi-exonic	25	11	permissive	non_polyadenylated
MSTRG.59956	22	12099732	12114652	-	lincRNA	novel	multi-exonic	3	1	permissive	polyadenylated
MSTRG.59957	22	12219897	12220499	-	lincRNA	novel	single-exonic	1	1	permissive	non_polyadenylated
MSTRG.59958	22	12221917	12225299	+	lincRNA	novel	single-exonic	1	1	permissive	non_polyadenylated
MSTRG.59965	22	12713413	12718936	+	lincRNA	novel	multi-exonic	2	1	permissive	bimorphic
MSTRG.59966	22	12715135	12726144	-	lincRNA	novel	multi-exonic	2	1	permissive	non_polyadenylated
MSTRG.59968	22	12722048	12723118	+	lincRNA	novel	single-exonic	1	1	permissive	polyadenylated
MSTRG.59969	22	12776276	12777550	-	lincRNA	novel	single-exonic	1	1	permissive	bimorphic
MSTRG.59972	22	12783340	12815789	-	lincRNA	novel	multi-exonic	9	3	permissive	non_polyadenylated
MSTRG.59973	22	12799878	12813657	+	lincRNA	novel	multi-exonic	3	1	permissive	undet
MCM3AP-AS1	21	46229217	46259390	+	antisense	known	multi-exonic	25	12	stringent	polyadenylated
AP001469.7	21	46246890	46247682	+	antisense	known	multi-exonic	2	1	stringent	polyadenylated
MCM3AP	21	46232567	46286458	-	protein_coding	known	multi-exonic	49	14	stringent	polyadenylated
AP001469.9	21	46251549	46254133	-	antisense	known	multi-exonic	4	2	stringent	non_polyadenylated
YBEY	21	46286337	46313226	+	protein_coding	known	multi-exonic	19	13	stringent	polyadenylated
C21orf58	21	46292114	46324487	-	protein_coding	known	multi-exonic	72	96	stringent	polyadenylated
MSTRG.60070	21	46297677	46298619	-	antisense	novel	single-exonic	1	1	stringent	polyadenylated
PCNT	21	46324122	46445772	+	protein_coding	known	multi-exonic	128	60	stringent	polyadenylated
MSTRG.60073	21	46445697	46458727	-	antisense	novel	multi-exonic	5	3	stringent	polyadenylated
DIP2A	21	46458899	46598399	+	protein_coding	known	multi-exonic	102	45	stringent	polyadenylated
S100B	21	46598962	46605208	-	protein_coding	known	multi-exonic	7	4	stringent	polyadenylated
LA16c-60D12.1	22	15282557	15288670	-	lincRNA	known	single-exonic	1	1	permissive	non_polyadenylated
LA16c-60D12.2	22	15298378	15304556	-	lincRNA	known	single-exonic	1	1	permissive	non_polyadenylated
LA16c-23H5.4	22	15557577	15560694	-	antisense	known	multi-exonic	5	2	permissive	non_polyadenylated
LA16c-2F2.8	22	15600908	15604882	-	lincRNA	known	multi-exonic	3	1	permissive	bimorphic
LA16c-4G1.3	22	15914721	15915800	-	lincRNA	known	multi-exonic	2	1	permissive	non_polyadenylated
MSTRG.60117	22	16146245	16269658	+	lincRNA	novel	multi-exonic	6	2	permissive	non_polyadenylated
MSTRG.60118	22	16162840	16220228	+	lincRNA	novel	multi-exonic	4	2	permissive	bimorphic
MSTRG.60119	22	16167584	16184292	+	lincRNA	novel	single-exonic	1	1	permissive	non_polyadenylated
MSTRG.60120	22	16220458	16221589	+	lincRNA	novel	single-exonic	1	1	permissive	bimorphic
KB-67B5.17	22	16520680	16527237	+	lincRNA	known	multi-exonic	5	2	stringent	polyadenylated
MSTRG.60126	22	15642715	15689323	+	lincRNA	novel	multi-exonic	14	2	permissive	non_polyadenylated
POTEH	22	15690026	15738095	+	protein_coding	known	multi-exonic	22	6	permissive	non_polyadenylated
POTEH-AS1	22	15699361	15703403	-	antisense	known	multi-exonic	2	1	permissive	polyadenylated
MSTRG.60131	22	15781468	15783720	-	lincRNA	novel	single-exonic	1	1	permissive	non_polyadenylated
MSTRG.60137	22	15893869	15912119	-	lincRNA	novel	multi-exonic	9	5	permissive	bimorphic
XKR3	22	16783412	16844929	-	protein_coding	known	multi-exonic	15	8	permissive	polyadenylated
AC007064.24	22	16869478	16871126	+	lincRNA	known	multi-exonic	2	1	stringent	non_polyadenylated
MSTRG.60150	22	16892375	16901737	-	lincRNA	novel	single-exonic	1	1	stringent	polyadenylated
CCT8L2	22	16590751	16592810	-	protein_coding	known	single-exonic	1	1	permissive	polyadenylated
MSTRG.60159	22	16592746	16600297	+	antisense	novel	multi-exonic	4	2	permissive	polyadenylated
AC005301.9	22	16601911	16615111	+	lincRNA	known	multi-exonic	9	4	stringent	polyadenylated
KB-7G2.9	22	16616170	16617114	+	lincRNA	known	multi-exonic	2	1	permissive	undet
MSTRG.60164	22	16734507	16747103	+	lincRNA	novel	multi-exonic	4	1	permissive	non_polyadenylated
AC005301.8	22	16746869	16748645	-	lincRNA	known	multi-exonic	2	1	permissive	polyadenylated
MSTRG.60166	22	16747675	16758214	+	lincRNA	novel	single-exonic	1	1	permissive	polyadenylated
MSTRG.60167	22	16763997	16767375	+	lincRNA	novel	single-exonic	1	1	permissive	bimorphic
MSTRG.60168	22	17243717	17244709	+	lincRNA	novel	single-exonic	1	1	stringent	non_polyadenylated
MSTRG.60170	22	17247474	17248117	-	lincRNA	novel	single-exonic	1	1	stringent	polyadenylated
MSTRG.60171	22	17248170	17251362	+	lincRNA	novel	multi-exonic	2	1	stringent	polyadenylated
CECR3	22	17256859	17266733	-	lincRNA	known	multi-exonic	3	1	stringent	non_polyadenylated
GAB4	22	16949794	17034416	-	protein_coding	known	multi-exonic	30	9	permissive	undet
MSTRG.60175	22	17035425	17036430	+	lincRNA	novel	multi-exonic	2	1	stringent	bimorphic
AC006946.16	22	17067821	17070675	+	lincRNA	known	single-exonic	1	1	permissive	polyadenylated
IL17RA	22	17084954	17115694	+	protein_coding	known	multi-exonic	38	19	stringent	polyadenylated
AC006946.17	22	17080701	17081456	+	lincRNA	known	single-exonic	1	1	permissive	polyadenylated
MSTRG.60179	22	17093174	17093939	+	lincRNA	novel	single-exonic	1	1	stringent	polyadenylated
CECR6	22	17116299	17121367	-	protein_coding	known	multi-exonic	5	3	stringent	polyadenylated
AC006946.15	22	17120113	17132105	+	lincRNA	known	multi-exonic	14	7	stringent	polyadenylated
CECR5	22	17122679	17165287	-	protein_coding	known	multi-exonic	25	11	stringent	polyadenylated
CECR5-AS1	22	17159384	17165445	+	antisense	known	multi-exonic	5	3	stringent	polyadenylated
CECR1	22	17176490	17221989	-	protein_coding	known	multi-exonic	46	25	stringent	polyadenylated
MSTRG.60190	22	18056938	18077215	+	lincRNA	novel	multi-exonic	12	3	stringent	polyadenylated
MSTRG.60191	22	18062152	18063771	+	lincRNA	novel	single-exonic	1	1	stringent	polyadenylated
XXbac-B476C20.9	22	18076527	18078884	-	antisense	known	multi-exonic	4	3	stringent	polyadenylated
PEX26	22	18077920	18146554	+	protein_coding	known	multi-exonic	46	27	stringent	polyadenylated
TUBA8	22	18110331	18146554	+	protein_coding	known	multi-exonic	14	5	stringent	polyadenylated
AC008079.10	22	18110759	18131154	-	antisense	known	single-exonic	1	1	stringent	polyadenylated
USP18	22	18149899	18196443	+	protein_coding	known	multi-exonic	21	6	stringent	polyadenylated
AC008079.9	22	18178038	18205915	-	antisense	known	multi-exonic	12	2	permissive	non_polyadenylated
AC011718.2	22	18361823	18391105	-	lincRNA	known	multi-exonic	21	5	permissive	non_polyadenylated
AC011718.3	22	18374106	18375689	+	lincRNA	known	multi-exonic	2	1	permissive	undet
CECR2	22	17359949	17560641	+	protein_coding	known	multi-exonic	51	17	stringent	polyadenylated
AC004019.13	22	17552109	17589192	-	antisense	known	multi-exonic	9	3	stringent	non_polyadenylated
SLC25A18	22	17563439	17591310	+	protein_coding	known	multi-exonic	32	13	stringent	polyadenylated
ATP6V1E1	22	17592136	17628818	-	protein_coding	known	multi-exonic	30	16	stringent	polyadenylated
BCL2L13	22	17628855	17730855	+	protein_coding	known	multi-exonic	40	32	stringent	polyadenylated
MSTRG.60213	22	17731121	17734212	+	antisense	novel	single-exonic	1	1	stringent	polyadenylated
BID	22	17734138	17774770	-	protein_coding	known	multi-exonic	32	22	stringent	polyadenylated
MSTRG.60224	22	17774950	17776256	+	lincRNA	novel	single-exonic	1	1	stringent	non_polyadenylated
MSTRG.60225	22	17776786	17779481	-	lincRNA	novel	single-exonic	1	1	stringent	non_polyadenylated
LINC00528	22	17777322	17779481	+	lincRNA	known	single-exonic	1	1	stringent	polyadenylated
MICAL3	22	17787647	18024559	-	protein_coding	known	multi-exonic	91	40	stringent	polyadenylated
MSTRG.60232	22	18024604	18024963	+	lincRNA	novel	multi-exonic	2	1	stringent	polyadenylated
FLJ41941	22	18029385	18037968	+	lincRNA	known	multi-exonic	3	2	stringent	polyadenylated
MSTRG.60236	22	18048765	18049596	+	lincRNA	novel	single-exonic	1	1	stringent	non_polyadenylated
GSC2	22	19148576	19150283	-	protein_coding	known	multi-exonic	3	1	stringent	polyadenylated
XXbac-B33L19.6	22	18486999	18491247	-	lincRNA	known	multi-exonic	4	2	permissive	polyadenylated
FAM230A	22	18487126	18500583	+	lincRNA	known	multi-exonic	13	5	permissive	polyadenylated
AC008132.15	22	18733703	18757906	+	lincRNA	known	multi-exonic	15	4	permissive	polyadenylated
XXbac-B33L19.12	22	18501794	18512187	-	lincRNA	known	multi-exonic	2	1	permissive	polyadenylated
GGTLC3	22	18516344	18518161	-	protein_coding	known	multi-exonic	6	1	permissive	undet
MSTRG.60245	22	18518195	18518712	+	lincRNA	novel	multi-exonic	2	1	permissive	undet
TMEM191B	22	18527802	18530573	+	protein_coding	known	multi-exonic	26	8	permissive	polyadenylated
RIMBP3	22	18605815	18611919	-	protein_coding	known	single-exonic	1	1	permissive	polyadenylated
MSTRG.60262	22	18865325	18871671	-	lincRNA	novel	multi-exonic	3	1	permissive	undet
AC008103.3	22	18873543	18894407	-	lincRNA	known	multi-exonic	8	1	stringent	non_polyadenylated
MSTRG.60265	22	18890562	18896719	+	lincRNA	novel	multi-exonic	3	1	stringent	undet
DGCR6	22	18906028	18914601	+	protein_coding	known	multi-exonic	31	18	stringent	polyadenylated
PRODH	22	18912777	18936553	-	protein_coding	known	multi-exonic	52	26	stringent	polyadenylated
AC007326.1	22	18937363	18947087	+	protein_coding	known	multi-exonic	5	2	stringent	polyadenylated
AC007326.10	22	18951934	18959512	-	lincRNA	known	single-exonic	1	1	stringent	non_polyadenylated
DGCR9	22	19017834	19020248	+	lincRNA	known	single-exonic	1	1	permissive	undet
DGCR2	22	19036282	19122454	-	protein_coding	known	multi-exonic	28	12	stringent	polyadenylated
AC004471.9	22	19121529	19124503	+	antisense	known	multi-exonic	2	1	stringent	polyadenylated
AC004471.10	22	19124309	19128449	-	lincRNA	known	multi-exonic	3	1	permissive	polyadenylated
DGCR14	22	19130279	19144684	-	protein_coding	known	multi-exonic	27	10	stringent	polyadenylated
TSSK2	22	19130808	19132623	+	protein_coding	known	single-exonic	1	1	stringent	bimorphic
MSTRG.60288	22	19556270	19557763	-	lincRNA	novel	single-exonic	1	1	permissive	polyadenylated
MSTRG.60289	22	19568919	19569184	+	lincRNA	novel	single-exonic	1	1	stringent	undet
MSTRG.60290	22	19558857	19559480	-	lincRNA	novel	single-exonic	1	1	stringent	undet
MSTRG.60291	22	19560057	19561495	-	lincRNA	novel	single-exonic	1	1	permissive	polyadenylated
LINC00895	22	19565203	19566839	-	lincRNA	known	single-exonic	1	1	stringent	non_polyadenylated
AC000067.1	22	19667023	19668376	+	lincRNA	known	multi-exonic	6	3	stringent	polyadenylated
MSTRG.60296	22	19674394	19675659	+	lincRNA	novel	single-exonic	1	1	stringent	polyadenylated
MSTRG.60297	22	19729750	19730089	+	lincRNA	novel	single-exonic	1	1	stringent	undet
MSTRG.60298	22	19734587	19735979	+	lincRNA	novel	single-exonic	1	1	permissive	polyadenylated
MSTRG.60299	22	19736759	19737882	+	lincRNA	novel	single-exonic	1	1	stringent	undet
MSTRG.60300	22	19165653	19173030	-	lincRNA	novel	single-exonic	1	1	stringent	non_polyadenylated
LINC01311	22	19171395	19172839	+	antisense	known	single-exonic	1	1	stringent	non_polyadenylated
SLC25A1	22	19175575	19178830	-	protein_coding	known	multi-exonic	27	16	stringent	polyadenylated
CLTCL1	22	19179473	19291719	-	protein_coding	known	multi-exonic	87	42	stringent	polyadenylated
MSTRG.60304	22	19196590	19200078	+	antisense	novel	multi-exonic	2	1	stringent	polyadenylated
MSTRG.60308	22	19291904	19351664	+	antisense	novel	multi-exonic	7	2	stringent	polyadenylated
HIRA	22	19330698	19447450	-	protein_coding	known	multi-exonic	45	27	stringent	polyadenylated
C22orf39	22	19351368	19448232	-	protein_coding	known	multi-exonic	32	6	stringent	polyadenylated
MRPL40	22	19430703	19436075	+	protein_coding	known	multi-exonic	15	11	stringent	polyadenylated
AC000068.5	22	19447893	19451665	+	antisense	known	multi-exonic	3	2	stringent	polyadenylated
UFD1L	22	19449910	19479215	-	protein_coding	known	multi-exonic	38	24	stringent	polyadenylated
AC000068.9	22	19454179	19454605	+	antisense	known	single-exonic	1	1	permissive	polyadenylated
AC000068.10	22	19456503	19456962	+	antisense	known	single-exonic	1	1	stringent	polyadenylated
CDC45	22	19479400	19523154	+	protein_coding	known	multi-exonic	52	26	stringent	polyadenylated
CLDN5	22	19516587	19527545	-	protein_coding	known	multi-exonic	9	5	stringent	polyadenylated
MSTRG.60318	22	19527616	19528117	+	lincRNA	novel	single-exonic	1	1	stringent	non_polyadenylated
MSTRG.60319	22	19708992	19714761	-	antisense	novel	multi-exonic	2	1	stringent	polyadenylated
2005-09-01	22	19714464	19724939	+	protein_coding	known	multi-exonic	54	23	stringent	polyadenylated
GP1BB	22	19722945	19724771	+	protein_coding	known	multi-exonic	2	1	stringent	undet
MSTRG.60321	22	19752513	19760599	-	antisense	novel	multi-exonic	2	1	stringent	polyadenylated
TBX1	22	19756703	19783593	+	protein_coding	known	multi-exonic	34	17	stringent	polyadenylated
GNB1L	22	19779063	19854939	-	protein_coding	known	multi-exonic	32	16	stringent	polyadenylated
C22orf29	22	19846138	19854896	-	protein_coding	known	multi-exonic	10	5	stringent	undet
MSTRG.60325	22	19854924	19867392	+	antisense	novel	multi-exonic	2	1	stringent	polyadenylated
MSTRG.60326	22	19870125	19870468	-	lincRNA	novel	single-exonic	1	1	stringent	undet
TXNRD2	22	19875320	19941992	-	protein_coding	known	multi-exonic	67	30	stringent	polyadenylated
COMT	22	19935613	19969975	+	protein_coding	known	multi-exonic	46	29	stringent	polyadenylated
ARVCF	22	19969896	20016808	-	protein_coding	known	multi-exonic	51	21	stringent	polyadenylated
TANGO2	22	20017014	20065943	+	protein_coding	known	multi-exonic	61	42	stringent	polyadenylated
AC006547.13	22	20058030	20070569	-	antisense	known	multi-exonic	32	17	permissive	bimorphic
AC006547.15	22	20064552	20065705	-	antisense	known	multi-exonic	2	1	stringent	undet
MSTRG.60337	22	20161919	20162279	+	lincRNA	novel	single-exonic	1	1	stringent	undet
MSTRG.60338	22	20164223	20165398	+	lincRNA	novel	single-exonic	1	1	permissive	undet
XXbac-B444P24.8	22	20198515	20204918	-	antisense	known	multi-exonic	6	2	stringent	polyadenylated
MSTRG.60340	22	20205053	20216842	-	lincRNA	novel	multi-exonic	14	8	stringent	polyadenylated
LINC00896	22	20206397	20208524	+	lincRNA	known	single-exonic	2	2	stringent	non_polyadenylated
MSTRG.60343	22	20217918	20218307	+	lincRNA	novel	single-exonic	1	1	permissive	bimorphic
MSTRG.60344	22	20218737	20218971	+	lincRNA	novel	single-exonic	1	1	permissive	polyadenylated
MSTRG.60345	22	20220396	20221548	+	lincRNA	novel	single-exonic	1	1	permissive	polyadenylated
MSTRG.60346	22	20238986	20239380	-	lincRNA	novel	single-exonic	1	1	stringent	undet
MSTRG.60347	22	20239676	20240241	+	lincRNA	novel	single-exonic	1	1	stringent	non_polyadenylated
RTN4R	22	20241415	20283246	-	protein_coding	known	multi-exonic	12	6	stringent	polyadenylated
MSTRG.60352	22	20079292	20080204	-	lincRNA	novel	single-exonic	1	1	stringent	non_polyadenylated
DGCR8	22	20080232	20111877	+	protein_coding	known	multi-exonic	42	17	stringent	polyadenylated
TRMT2A	22	20110821	20117392	-	protein_coding	known	multi-exonic	59	24	stringent	polyadenylated
AC006547.8	22	20110821	20111875	-	antisense	known	multi-exonic	2	1	stringent	undet
RANBP1	22	20115938	20127357	+	protein_coding	known	multi-exonic	31	17	stringent	polyadenylated
ZDHHC8	22	20129456	20148019	+	protein_coding	known	multi-exonic	35	15	stringent	polyadenylated
CCDC188	22	20147933	20155567	-	protein_coding	known	multi-exonic	37	17	permissive	polyadenylated
MSTRG.60358	22	20151879	20155495	-	lincRNA	novel	multi-exonic	10	5	stringent	undet
MSTRG.60359	22	20156134	20156344	+	lincRNA	novel	single-exonic	1	1	stringent	non_polyadenylated
MSTRG.60360	22	20156966	20157444	+	lincRNA	novel	single-exonic	1	1	stringent	bimorphic
MSTRG.60361	22	20159329	20160964	+	lincRNA	novel	single-exonic	1	1	stringent	non_polyadenylated
DGCR6L	22	20310105	20320080	-	protein_coding	known	multi-exonic	17	8	stringent	polyadenylated
MSTRG.60364	22	20312474	20313575	-	lincRNA	novel	single-exonic	1	1	stringent	polyadenylated
MSTRG.60365	22	20320157	20320736	+	lincRNA	novel	single-exonic	1	1	stringent	non_polyadenylated
XXbac-B444P24.14	22	20320739	20321203	+	lincRNA	known	single-exonic	1	1	stringent	non_polyadenylated
MSTRG.60368	22	20335739	20338834	-	lincRNA	novel	multi-exonic	2	1	stringent	undet
AC007731.1	22	20338805	20354372	+	antisense	known	multi-exonic	11	3	stringent	non_polyadenylated
XXbac-B33L19.4	22	20343203	20344365	-	lincRNA	known	multi-exonic	2	1	permissive	polyadenylated
USP41	22	20350578	20390758	-	protein_coding	known	multi-exonic	19	7	stringent	polyadenylated
ZNF74	22	20394115	20408461	+	protein_coding	known	multi-exonic	35	19	stringent	polyadenylated
MSTRG.60372	22	20411083	20416005	+	lincRNA	novel	single-exonic	1	1	permissive	polyadenylated
MSTRG.60373	22	20689233	20689676	+	lincRNA	novel	single-exonic	1	1	permissive	undet
MSTRG.60375	22	20606757	20616116	+	lincRNA	novel	multi-exonic	2	1	stringent	polyadenylated
MSTRG.60377	22	20630299	20633835	-	lincRNA	novel	single-exonic	1	1	permissive	polyadenylated
MSTRG.60381	22	20659112	20667766	+	lincRNA	novel	single-exonic	1	1	permissive	polyadenylated
MSTRG.60383	22	20670915	20672592	+	lincRNA	novel	single-exonic	1	1	stringent	polyadenylated
SCARF2	22	20424145	20495883	-	protein_coding	known	multi-exonic	78	41	stringent	polyadenylated
XXbac-B562F10.12	22	20429241	20446620	-	protein_coding	known	multi-exonic	5	1	stringent	undet
KLHL22	22	20441519	20495883	-	protein_coding	known	multi-exonic	62	35	stringent	polyadenylated
MED15	22	20495913	20587632	+	protein_coding	known	multi-exonic	101	49	stringent	polyadenylated
AC007050.17	22	20522070	20523870	-	antisense	known	multi-exonic	3	1	stringent	non_polyadenylated
MSTRG.60391	22	20564662	20567185	-	antisense	novel	multi-exonic	2	1	stringent	polyadenylated
PI4KA	22	20707691	20859417	-	protein_coding	known	multi-exonic	116	37	stringent	polyadenylated
SERPIND1	22	20773879	20787720	+	protein_coding	known	multi-exonic	8	3	stringent	polyadenylated
SNAP29	22	20858983	20891218	+	protein_coding	known	multi-exonic	13	5	stringent	polyadenylated
AC007308.7	22	20889206	20891214	-	antisense	known	multi-exonic	2	1	permissive	non_polyadenylated
MSTRG.60407	22	21326694	21329020	+	lincRNA	novel	multi-exonic	2	1	permissive	polyadenylated
KB-1183D5.18	22	21354563	21355763	+	lincRNA	known	multi-exonic	2	1	permissive	undet
MSTRG.60409	22	21359974	21360715	-	lincRNA	novel	multi-exonic	2	1	permissive	undet
MSTRG.60410	22	21363789	21365513	-	lincRNA	novel	single-exonic	1	1	permissive	undet
CRKL	22	20917426	20953749	+	protein_coding	known	multi-exonic	11	8	stringent	polyadenylated
XXbac-B135H6.15	22	20957092	20964679	+	lincRNA	known	multi-exonic	2	1	stringent	polyadenylated
AIFM3	22	20965108	20981360	+	protein_coding	known	multi-exonic	57	21	stringent	polyadenylated
LZTR1	22	20965172	20999038	+	protein_coding	known	multi-exonic	105	51	stringent	polyadenylated
MSTRG.60414	22	20955199	20957803	-	lincRNA	novel	multi-exonic	4	2	stringent	polyadenylated
XXbac-B135H6.18	22	20981361	20981755	-	lincRNA	known	single-exonic	1	1	stringent	polyadenylated
THAP7	22	20999104	21002196	-	protein_coding	known	multi-exonic	31	21	stringent	polyadenylated
P2RX6	22	21001566	21028830	+	protein_coding	known	multi-exonic	46	22	stringent	polyadenylated
THAP7-AS1	22	21001580	21010342	+	antisense	known	multi-exonic	9	5	stringent	polyadenylated
MSTRG.60418	22	21019669	21026079	-	antisense	novel	single-exonic	1	1	stringent	polyadenylated
SLC7A4	22	21028718	21032889	-	protein_coding	known	multi-exonic	12	6	stringent	polyadenylated
AC002472.11	22	21031357	21043969	+	antisense	known	multi-exonic	3	1	stringent	bimorphic
LRRC74B	22	21045960	21064168	+	protein_coding	known	multi-exonic	20	5	stringent	polyadenylated
KB-1592A4.15	22	21114607	21124451	-	lincRNA	known	multi-exonic	11	6	stringent	polyadenylated
KB-1592A4.14	22	21177892	21179875	-	lincRNA	known	multi-exonic	2	1	permissive	polyadenylated
GGT2	22	21207838	21227662	-	protein_coding	known	multi-exonic	33	9	permissive	polyadenylated
MSTRG.60441	22	21289631	21292611	+	lincRNA	novel	multi-exonic	4	1	permissive	undet
KB-1183D5.13	22	21300990	21325042	-	lincRNA	known	multi-exonic	27	13	permissive	non_polyadenylated
RIMBP3B	22	21383374	21389478	+	protein_coding	known	single-exonic	1	1	permissive	polyadenylated
MSTRG.60449	22	21416473	21416708	+	lincRNA	novel	single-exonic	1	1	permissive	undet
HIC2	22	21417404	21451463	+	protein_coding	known	multi-exonic	8	5	stringent	polyadenylated
MSTRG.60453	22	21457527	21457738	-	lincRNA	novel	single-exonic	1	1	stringent	undet
TMEM191C	22	21466423	21471545	+	protein_coding	known	multi-exonic	44	21	stringent	polyadenylated
RIMBP3C	22	21545357	21551461	-	protein_coding	known	single-exonic	2	2	permissive	polyadenylated
UBE2L3	22	21549447	21624034	+	protein_coding	known	multi-exonic	10	6	stringent	polyadenylated
YDJC	22	21623960	21630880	-	protein_coding	known	multi-exonic	26	16	stringent	polyadenylated
MSTRG.60463	22	21632136	21632623	-	lincRNA	novel	single-exonic	1	1	stringent	polyadenylated
CCDC116	22	21632716	21637633	+	protein_coding	known	multi-exonic	16	6	stringent	polyadenylated
KB-1440D3.14	22	21640844	21641284	+	lincRNA	known	single-exonic	1	1	stringent	bimorphic
SDF2L1	22	21642261	21644298	+	protein_coding	known	multi-exonic	5	2	stringent	polyadenylated
MSTRG.60469	22	21651984	21656758	-	lincRNA	novel	multi-exonic	2	1	stringent	non_polyadenylated
PPIL2	22	21652151	21701218	+	protein_coding	known	multi-exonic	61	22	stringent	polyadenylated
YPEL1	22	21697544	21735834	-	protein_coding	known	multi-exonic	19	8	stringent	polyadenylated
MSTRG.60474	22	21736301	21738652	+	lincRNA	novel	multi-exonic	2	1	stringent	non_polyadenylated
MSTRG.60477	22	21875486	21875692	+	lincRNA	novel	single-exonic	1	1	stringent	undet
MSTRG.60479	22	21882043	21882327	-	lincRNA	novel	single-exonic	1	1	permissive	undet
MSTRG.60487	22	21741436	21741636	-	lincRNA	novel	single-exonic	1	1	permissive	non_polyadenylated
MAPK1	22	21753660	21867787	-	protein_coding	known	multi-exonic	63	41	stringent	polyadenylated
MSTRG.60492	22	21807707	21835489	+	antisense	novel	multi-exonic	3	1	stringent	non_polyadenylated
MSTRG.60493	22	21867864	21869427	+	lincRNA	novel	single-exonic	1	1	stringent	non_polyadenylated
MSTRG.60495	22	22253358	22254549	+	lincRNA	novel	single-exonic	1	1	permissive	bimorphic
VPREB1	22	22244675	22245515	+	protein_coding	known	multi-exonic	4	2	stringent	polyadenylated
MSTRG.60498	22	22247333	22251333	-	lincRNA	novel	single-exonic	1	1	permissive	non_polyadenylated
MSTRG.60499	22	22251572	22252785	+	lincRNA	novel	single-exonic	1	1	permissive	polyadenylated
MSTRG.60507	22	21906814	21908694	-	lincRNA	novel	single-exonic	1	1	permissive	polyadenylated
MSTRG.60508	22	21909367	21911459	-	lincRNA	novel	single-exonic	1	1	permissive	polyadenylated
PPM1F	22	21918374	21952837	-	protein_coding	known	multi-exonic	37	18	stringent	polyadenylated
LL22NC03-86G7.1	22	21938293	21977632	+	antisense	known	multi-exonic	2	1	stringent	polyadenylated
TOP3B	22	21957025	21982816	-	protein_coding	known	multi-exonic	63	31	stringent	polyadenylated
IGLV4-69	22	22030934	22031472	+	protein_coding	known	multi-exonic	2	1	stringent	polyadenylated
LL22NC03-23C6.13	22	22036344	22040065	+	lincRNA	known	multi-exonic	2	1	stringent	polyadenylated
MSTRG.60525	22	22084751	22086746	-	lincRNA	novel	single-exonic	1	1	stringent	polyadenylated
MSTRG.60527	22	22087632	22100360	-	antisense	novel	multi-exonic	8	3	stringent	polyadenylated
IGLV8-61	22	22098700	22099212	+	protein_coding	known	multi-exonic	2	1	stringent	polyadenylated
MSTRG.60531	22	22118251	22123697	-	lincRNA	novel	multi-exonic	2	1	stringent	undet
IGLV4-60	22	22162199	22162681	+	protein_coding	known	multi-exonic	2	1	stringent	polyadenylated
MSTRG.60542	22	22194104	22195075	+	lincRNA	novel	single-exonic	1	1	permissive	polyadenylated
IGLV6-57	22	22195713	22196460	+	protein_coding	known	multi-exonic	2	1	stringent	polyadenylated
IGLV11-55	22	22201663	22202206	+	protein_coding	known	multi-exonic	2	1	stringent	undet
MSTRG.60547	22	22210185	22213756	-	lincRNA	novel	multi-exonic	2	1	permissive	polyadenylated
IGLV10-54	22	22214794	22215270	+	protein_coding	known	multi-exonic	2	1	stringent	polyadenylated
MSTRG.60549	22	22217390	22219424	-	lincRNA	novel	single-exonic	1	1	permissive	polyadenylated
MSTRG.60554	22	23053509	23054873	+	lincRNA	novel	multi-exonic	2	1	permissive	polyadenylated
MSTRG.60555	22	23055061	23055295	-	lincRNA	novel	single-exonic	1	1	stringent	undet
MSTRG.60558	22	23359310	23359764	+	lincRNA	novel	single-exonic	1	1	permissive	non_polyadenylated
RSPH14	22	23059415	23145021	-	protein_coding	known	multi-exonic	22	10	stringent	polyadenylated
GNAZ	22	23070361	23125037	+	protein_coding	known	multi-exonic	13	7	stringent	polyadenylated
RAB36	22	23145326	23165920	+	protein_coding	known	multi-exonic	25	8	stringent	polyadenylated
MSTRG.60569	22	23166391	23167149	+	lincRNA	novel	single-exonic	1	1	stringent	bimorphic
MSTRG.60570	22	23167379	23172605	-	lincRNA	novel	single-exonic	1	1	permissive	polyadenylated
MSTRG.60571	22	23172997	23179885	-	antisense	novel	single-exonic	1	1	stringent	polyadenylated
BCR	22	23179704	23318037	+	protein_coding	known	multi-exonic	97	62	stringent	polyadenylated
AP000343.2	22	23326616	23328493	+	lincRNA	known	multi-exonic	2	1	permissive	non_polyadenylated
MSTRG.60576	22	22254801	22257791	-	lincRNA	novel	single-exonic	1	1	permissive	polyadenylated
MSTRG.60578	22	22260388	22277233	-	lincRNA	novel	single-exonic	1	1	permissive	polyadenylated
CH17-264L24.1	22	22264601	22273020	+	lincRNA	known	single-exonic	1	1	permissive	polyadenylated
LL22NC03-2H8.5	22	22283928	22287220	-	lincRNA	known	single-exonic	1	1	stringent	polyadenylated
MSTRG.60586	22	22290719	22298167	-	protein_coding	novel	multi-exonic	5	2	stringent	polyadenylated
LL22NC03-2H8.4	22	22293733	22294794	+	lincRNA	known	multi-exonic	2	1	stringent	undet
IGLV5-52	22	22318727	22319226	+	protein_coding	known	multi-exonic	2	1	stringent	undet
IGLV1-51	22	22322472	22322980	+	protein_coding	known	multi-exonic	2	1	stringent	undet
IGLV1-47	22	22357739	22358260	+	protein_coding	known	multi-exonic	2	1	stringent	polyadenylated
IGLV1-44	22	22380766	22381347	+	protein_coding	known	multi-exonic	2	1	stringent	polyadenylated
IGLV1-40	22	22409766	22410282	+	protein_coding	known	multi-exonic	2	1	stringent	polyadenylated
IGLV1-50	22	22327300	22327814	+	protein_coding	known	multi-exonic	2	1	stringent	polyadenylated
IGLV9-49	22	22343187	22343732	+	protein_coding	known	multi-exonic	2	1	stringent	polyadenylated
IGLV5-48	22	22352940	22353433	+	protein_coding	known	multi-exonic	2	1	stringent	polyadenylated
IGLV7-46	22	22369614	22370087	+	protein_coding	known	multi-exonic	2	1	stringent	polyadenylated
IGLV7-43	22	22395018	22395489	+	protein_coding	known	multi-exonic	2	1	stringent	polyadenylated
IGLV5-45	22	22375986	22376505	+	protein_coding	known	multi-exonic	2	1	stringent	polyadenylated
MSTRG.60600	22	22402870	22417323	-	antisense	novel	multi-exonic	2	1	permissive	polyadenylated
IGLV5-37	22	22427540	22428035	+	protein_coding	known	multi-exonic	2	1	stringent	polyadenylated
IGLV1-36	22	22431958	22432465	+	protein_coding	known	multi-exonic	2	1	stringent	polyadenylated
IGLV3-25	22	22686726	22687271	+	protein_coding	known	multi-exonic	2	1	stringent	polyadenylated
IGLV2-23	22	22697789	22698407	+	protein_coding	known	multi-exonic	2	1	stringent	polyadenylated
IGLV3-21	22	22711689	22713203	+	protein_coding	known	multi-exonic	3	1	stringent	polyadenylated
IGLV3-16	22	22747383	22747911	+	protein_coding	known	multi-exonic	2	1	stringent	polyadenylated
IGLV2-14	22	22758700	22759218	+	protein_coding	known	multi-exonic	2	1	stringent	polyadenylated
IGLV3-12	22	22771824	22772586	+	protein_coding	known	multi-exonic	2	1	stringent	polyadenylated
IGLV2-11	22	22792491	22793007	+	protein_coding	known	multi-exonic	2	1	stringent	polyadenylated
IGLV3-10	22	22811747	22812285	+	protein_coding	known	multi-exonic	2	1	stringent	polyadenylated
IGLV3-9	22	22819010	22819756	+	protein_coding	known	multi-exonic	2	1	stringent	polyadenylated
IGLV2-8	22	22822658	22823293	+	protein_coding	known	multi-exonic	3	2	stringent	polyadenylated
IGLV4-3	22	22871507	22872035	+	protein_coding	known	multi-exonic	2	1	stringent	polyadenylated
IGLV3-1	22	22880706	22881396	+	protein_coding	known	multi-exonic	2	1	stringent	polyadenylated
IGLL5	22	22887780	22896107	+	protein_coding	known	multi-exonic	6	3	stringent	polyadenylated
IGLJ1	22	22893692	22893818	+	protein_coding	known	single-exonic	1	1	stringent	undet
IGLC1	22	22895375	22895834	+	protein_coding	known	single-exonic	1	1	stringent	undet
IGLJ2	22	22899481	22899655	+	protein_coding	known	single-exonic	1	1	stringent	polyadenylated
IGLC2	22	22900976	22901437	+	protein_coding	known	single-exonic	1	1	stringent	polyadenylated
IGLJ3	22	22904850	22905025	+	protein_coding	known	single-exonic	1	1	stringent	polyadenylated
IGLC3	22	22906342	22906803	+	protein_coding	known	single-exonic	1	1	stringent	polyadenylated
IGLJ6	22	22918132	22918201	+	protein_coding	known	single-exonic	1	1	stringent	undet
IGLJ7	22	22921390	22921435	+	protein_coding	known	single-exonic	1	1	stringent	polyadenylated
IGLC7	22	22922594	22923034	+	protein_coding	known	single-exonic	1	1	stringent	polyadenylated
ZNF280B	22	22484421	22509154	-	protein_coding	known	multi-exonic	9	3	stringent	polyadenylated
ZNF280A	22	22513736	22520270	-	protein_coding	known	multi-exonic	2	1	stringent	polyadenylated
PRAME	22	22547701	22559361	-	protein_coding	known	multi-exonic	34	15	stringent	polyadenylated
LL22NC03-63E9.3	22	22559343	22566602	+	antisense	known	multi-exonic	3	1	stringent	polyadenylated
IGLV2-33	22	22588155	22588688	+	protein_coding	known	multi-exonic	2	1	stringent	polyadenylated
IGLV3-32	22	22594528	22595056	+	protein_coding	known	multi-exonic	2	1	stringent	undet
GGTLC2	22	22644475	22647903	+	protein_coding	known	multi-exonic	14	5	permissive	polyadenylated
IGLV3-27	22	22668288	22668806	+	protein_coding	known	multi-exonic	2	1	stringent	polyadenylated
LL22NC03-102D1.18	22	22692778	22693312	-	lincRNA	known	multi-exonic	2	1	stringent	polyadenylated
IGLV3-22	22	22704265	22704822	+	protein_coding	known	multi-exonic	2	1	stringent	bimorphic
IGLV3-19	22	22720623	22721145	+	protein_coding	known	multi-exonic	2	1	stringent	polyadenylated
IGLV2-18	22	22734607	22735096	+	protein_coding	known	multi-exonic	2	1	stringent	polyadenylated
IGLJ4	22	22910574	22910606	+	protein_coding	known	single-exonic	1	1	stringent	non_polyadenylated
IGLJ5	22	22914237	22914308	+	protein_coding	known	single-exonic	1	1	stringent	undet
MSTRG.60648	22	22923767	22924044	-	lincRNA	novel	single-exonic	1	1	permissive	non_polyadenylated
MSTRG.60650	22	22925778	22930347	-	lincRNA	novel	single-exonic	1	1	stringent	non_polyadenylated
MSTRG.60651	22	22931287	22932506	+	lincRNA	novel	multi-exonic	2	1	stringent	polyadenylated
MSTRG.60652	22	22935637	22937876	+	lincRNA	novel	single-exonic	1	1	stringent	non_polyadenylated
MSTRG.60654	22	22950773	22955024	+	lincRNA	novel	single-exonic	1	1	stringent	bimorphic
MSTRG.60660	22	23406108	23415046	-	lincRNA	novel	single-exonic	1	1	permissive	polyadenylated
MSTRG.60661	22	23415717	23416916	-	lincRNA	novel	single-exonic	1	1	stringent	bimorphic
MSTRG.60662	22	23417360	23424166	-	lincRNA	novel	single-exonic	1	1	permissive	polyadenylated
MSTRG.60663	22	23425766	23427228	-	lincRNA	novel	single-exonic	1	1	permissive	polyadenylated
AP000344.3	22	23433564	23435071	+	lincRNA	known	multi-exonic	7	3	stringent	polyadenylated
AP000345.1	22	23462075	23486980	-	lincRNA	known	multi-exonic	17	3	permissive	polyadenylated
MSTRG.60669	22	23499818	23500954	-	lincRNA	novel	single-exonic	1	1	stringent	non_polyadenylated
MSTRG.60670	22	23505539	23506280	-	lincRNA	novel	single-exonic	1	1	permissive	polyadenylated
MSTRG.60671	22	23506690	23509060	-	lincRNA	novel	single-exonic	1	1	stringent	polyadenylated
MSTRG.60672	22	23509451	23510747	-	lincRNA	novel	multi-exonic	2	1	stringent	polyadenylated
MSTRG.60673	22	23509674	23517695	+	lincRNA	novel	multi-exonic	4	2	stringent	polyadenylated
AP000345.4	22	23512494	23565184	-	lincRNA	known	multi-exonic	6	3	stringent	polyadenylated
MSTRG.60674	22	23524831	23566457	-	protein_coding	novel	multi-exonic	8	3	stringent	polyadenylated
PCAT14	22	23524031	23547891	+	lincRNA	known	multi-exonic	17	8	stringent	polyadenylated
AP000345.2	22	23567064	23573507	+	antisense	known	multi-exonic	6	2	stringent	non_polyadenylated
IGLL1	22	23573125	23580308	-	protein_coding	known	multi-exonic	10	5	stringent	polyadenylated
KB-208E9.1	22	23580820	23583859	-	lincRNA	known	multi-exonic	7	3	stringent	polyadenylated
MSTRG.60683	22	23590320	23592514	+	lincRNA	novel	single-exonic	1	1	permissive	undet
MSTRG.60684	22	23593764	23594921	+	lincRNA	novel	single-exonic	1	1	permissive	undet
MSTRG.60685	22	23596698	23598077	+	lincRNA	novel	single-exonic	1	1	permissive	polyadenylated
MSTRG.60687	22	23603097	23606043	-	lincRNA	novel	single-exonic	1	1	permissive	polyadenylated
DRICH1	22	23608452	23717356	-	protein_coding	known	multi-exonic	39	6	stringent	polyadenylated
RGL4	22	23688089	23699176	+	protein_coding	known	multi-exonic	36	14	stringent	polyadenylated
ZNF70	22	23729760	23752624	-	protein_coding	known	multi-exonic	13	5	stringent	polyadenylated
MSTRG.60692	22	23751127	23752606	-	lincRNA	novel	multi-exonic	2	1	stringent	undet
VPREB3	22	23752743	23754468	-	protein_coding	known	multi-exonic	5	3	stringent	polyadenylated
CHCHD10	22	23765834	23768443	-	protein_coding	known	multi-exonic	17	11	stringent	polyadenylated
C22orf15	22	23763021	23765861	+	protein_coding	known	multi-exonic	16	9	stringent	polyadenylated
MMP11	22	23768226	23784316	+	protein_coding	known	multi-exonic	45	23	stringent	polyadenylated
AP000349.2	22	23782283	23783958	-	protein_coding	known	multi-exonic	2	1	stringent	non_polyadenylated
SMARCB1	22	23786963	23834516	+	protein_coding	known	multi-exonic	30	18	stringent	polyadenylated
DERL3	22	23834503	23839128	-	protein_coding	known	multi-exonic	36	22	stringent	polyadenylated
MSTRG.60701	22	23839138	23839378	+	lincRNA	novel	single-exonic	1	1	stringent	undet
MSTRG.60703	22	24003321	24008841	+	lincRNA	novel	multi-exonic	5	2	stringent	polyadenylated
KB-1125A3.11	22	23856427	23857039	-	antisense	known	single-exonic	1	1	stringent	polyadenylated
SLC2A11	22	23856703	23895226	+	protein_coding	known	multi-exonic	70	32	stringent	polyadenylated
AP000350.10	22	23862188	23895223	+	protein_coding	known	multi-exonic	6	1	stringent	undet
MIF	22	23894004	23895227	+	protein_coding	known	multi-exonic	7	3	stringent	non_polyadenylated
KB-1125A3.12	22	23865248	23873277	-	antisense	known	single-exonic	1	1	stringent	polyadenylated
MIF-AS1	22	23894426	23898930	-	antisense	known	multi-exonic	3	1	stringent	polyadenylated
AP000350.5	22	23901432	23907068	-	lincRNA	known	single-exonic	1	1	stringent	polyadenylated
DDT	22	23971365	23980527	-	protein_coding	known	multi-exonic	21	12	stringent	polyadenylated
GSTT2B	22	23957414	23961186	-	protein_coding	known	multi-exonic	10	3	stringent	polyadenylated
DDTL	22	23966901	23972636	+	protein_coding	known	multi-exonic	6	3	permissive	polyadenylated
KB-226F1.2	22	23969211	23969873	+	lincRNA	known	single-exonic	1	1	stringent	polyadenylated
GSTT2	22	23980050	23984345	+	protein_coding	known	multi-exonic	26	10	stringent	polyadenylated
GGT5	22	24219654	24245142	-	protein_coding	known	multi-exonic	26	30	stringent	polyadenylated
MSTRG.60723	22	24244785	24251651	+	antisense	novel	multi-exonic	8	2	stringent	undet
MSTRG.60725	22	24257732	24259579	-	lincRNA	novel	multi-exonic	2	1	stringent	undet
CABIN1	22	24011192	24178629	+	protein_coding	known	multi-exonic	150	113	stringent	polyadenylated
SUSD2	22	24180586	24189110	+	protein_coding	known	multi-exonic	26	5	stringent	polyadenylated
LL22NC03-N95F10.1	22	24691122	24696003	-	lincRNA	known	multi-exonic	2	1	stringent	polyadenylated
MSTRG.60737	22	24696328	24696562	+	lincRNA	novel	single-exonic	1	1	stringent	non_polyadenylated
MSTRG.60740	22	24700925	24707801	-	lincRNA	novel	multi-exonic	3	1	stringent	polyadenylated
PIWIL3	22	24719034	24774720	-	protein_coding	known	multi-exonic	30	5	stringent	bimorphic
SGSM1	22	24806169	24927730	+	protein_coding	known	multi-exonic	50	13	stringent	polyadenylated
MSTRG.60750	22	24931367	24931640	+	lincRNA	novel	single-exonic	1	1	stringent	non_polyadenylated
MSTRG.60751	22	24931937	24932874	+	lincRNA	novel	single-exonic	1	1	permissive	polyadenylated
TMEM211	22	24935110	24946695	-	protein_coding	known	multi-exonic	8	3	stringent	polyadenylated
SPECC1L-ADORA2A	22	24269554	24443310	+	protein_coding	known	multi-exonic	61	26	stringent	non_polyadenylated
SPECC1L	22	24270817	24417740	+	protein_coding	known	multi-exonic	29	7	stringent	non_polyadenylated
ADORA2A	22	24417879	24442360	+	protein_coding	known	multi-exonic	29	15	stringent	non_polyadenylated
UPB1	22	24467252	24528390	+	protein_coding	known	multi-exonic	22	8	stringent	polyadenylated
AP000355.2	22	24516508	24518386	+	antisense	known	multi-exonic	2	1	stringent	polyadenylated
MSTRG.60757	22	24321479	24402822	-	antisense	novel	multi-exonic	8	3	stringent	non_polyadenylated
ADORA2A-AS1	22	24429030	24495074	-	antisense	known	multi-exonic	21	10	stringent	polyadenylated
GUCD1	22	24540423	24555935	-	protein_coding	known	multi-exonic	40	22	stringent	polyadenylated
SNRPD3	22	24555503	24609980	+	protein_coding	known	multi-exonic	23	8	stringent	polyadenylated
GGT1	22	24555958	24629005	+	protein_coding	known	multi-exonic	83	35	stringent	polyadenylated
LRRC75B	22	24585620	24593324	-	protein_coding	known	multi-exonic	27	15	stringent	polyadenylated
MSTRG.60773	22	24648978	24653964	-	lincRNA	novel	multi-exonic	5	2	stringent	polyadenylated
MSTRG.60775	22	26152577	26154322	-	lincRNA	novel	multi-exonic	2	1	permissive	polyadenylated
CTA-796E4.3	22	26161834	26164303	+	lincRNA	known	multi-exonic	2	1	permissive	undet
CTA-796E4.4	22	26161910	26169345	-	antisense	known	multi-exonic	9	4	permissive	polyadenylated
SEZ6L	22	26169474	26383597	+	protein_coding	known	multi-exonic	37	16	stringent	polyadenylated
RP11-259P1.1	22	26241331	26254092	-	antisense	known	multi-exonic	5	1	permissive	polyadenylated
MSTRG.60781	22	25741484	25742096	-	lincRNA	novel	single-exonic	1	1	stringent	non_polyadenylated
MYO18B	22	25742144	26068903	+	protein_coding	known	multi-exonic	93	33	stringent	polyadenylated
MSTRG.60782	22	26048202	26086771	+	lincRNA	novel	multi-exonic	8	3	permissive	bimorphic
CTA-407F11.9	22	25756318	25756669	-	antisense	known	single-exonic	1	1	stringent	undet
CTA-125H2.2	22	25876854	25903247	-	antisense	known	multi-exonic	63	35	stringent	non_polyadenylated
CTA-125H2.1	22	25959074	25983526	-	antisense	known	multi-exonic	2	1	permissive	undet
KIAA1671	22	24952649	25197448	+	protein_coding	known	multi-exonic	35	13	stringent	polyadenylated
CRYBB3	22	25199850	25207363	+	protein_coding	known	multi-exonic	9	2	stringent	polyadenylated
CTA-243E7.4	22	25009685	25015072	-	antisense	known	single-exonic	1	1	stringent	non_polyadenylated
CTA-243E7.3	22	25022594	25024652	-	antisense	known	single-exonic	1	1	stringent	non_polyadenylated
CTA-243E7.1	22	25052122	25065241	-	antisense	known	single-exonic	1	1	stringent	non_polyadenylated
CTA-221G9.12	22	25101605	25113695	-	antisense	known	multi-exonic	12	4	stringent	polyadenylated
CTA-221G9.7	22	25212742	25213685	+	lincRNA	known	multi-exonic	2	1	stringent	polyadenylated
CRYBB2	22	25219506	25263675	+	protein_coding	known	multi-exonic	11	3	stringent	polyadenylated
GRK3	22	25564396	25729294	+	protein_coding	known	multi-exonic	69	26	stringent	polyadenylated
CTA-221G9.11	22	25251523	25252602	-	lincRNA	known	single-exonic	1	1	permissive	undet
RP3-462D8.2	22	25279529	25282674	-	lincRNA	known	multi-exonic	7	4	stringent	polyadenylated
LRP5L	22	25351418	25405377	-	protein_coding	known	multi-exonic	31	18	stringent	polyadenylated
CTA-246H3.12	22	25434324	25435070	-	lincRNA	known	single-exonic	1	1	permissive	polyadenylated
CTA-390C10.9	22	25436312	25436915	+	lincRNA	known	single-exonic	1	1	permissive	polyadenylated
CTA-407F11.8	22	25561117	25565206	-	antisense	known	multi-exonic	10	5	stringent	non_polyadenylated
MSTRG.60815	22	25733074	25733353	+	lincRNA	novel	single-exonic	1	1	permissive	non_polyadenylated
MSTRG.60816	22	25734231	25734640	+	lincRNA	novel	single-exonic	1	1	stringent	non_polyadenylated
MSTRG.60821	22	27097424	27097679	-	lincRNA	novel	single-exonic	1	1	stringent	non_polyadenylated
CTA-992D9.8	22	27102766	27107019	+	lincRNA	known	single-exonic	1	1	permissive	non_polyadenylated
CTA-992D9.7	22	27138114	27159878	+	lincRNA	known	multi-exonic	6	2	stringent	polyadenylated
MSTRG.60825	22	27299416	27300893	+	lincRNA	novel	single-exonic	1	1	stringent	non_polyadenylated
CTA-929C8.7	22	27307483	27318538	-	lincRNA	known	multi-exonic	3	1	stringent	polyadenylated
CTA-929C8.6	22	27308010	27318218	+	lincRNA	known	multi-exonic	5	2	stringent	polyadenylated
MSTRG.60828	22	27318482	27318947	+	lincRNA	novel	single-exonic	1	1	stringent	polyadenylated
MSTRG.60830	22	27169914	27214121	-	lincRNA	novel	multi-exonic	2	1	stringent	non_polyadenylated
RP5-1172A22.1	22	27185166	27251675	-	lincRNA	known	multi-exonic	23	11	stringent	polyadenylated
MSTRG.60831	22	27182527	27184926	-	lincRNA	novel	single-exonic	1	1	permissive	polyadenylated
MSTRG.60832	22	27187511	27189216	+	lincRNA	novel	multi-exonic	5	2	stringent	polyadenylated
CTA-503F6.2	22	27204211	27205126	+	lincRNA	known	multi-exonic	2	1	stringent	polyadenylated
CTA-929C8.8	22	27331448	27379265	+	lincRNA	known	multi-exonic	12	5	stringent	polyadenylated
MSTRG.60837	22	27402618	27403385	-	lincRNA	novel	single-exonic	1	1	permissive	undet
MSTRG.60839	22	27406870	27407700	-	lincRNA	novel	single-exonic	1	1	stringent	undet
MSTRG.60841	22	27409141	27410026	-	lincRNA	novel	single-exonic	1	1	stringent	undet
RP1-205F14P.1	22	27414462	27419713	-	lincRNA	known	multi-exonic	3	2	stringent	polyadenylated
MSTRG.60843	22	27615382	27615595	+	lincRNA	novel	single-exonic	1	1	stringent	undet
MSTRG.60844	22	27473776	27488066	+	lincRNA	novel	multi-exonic	16	8	stringent	polyadenylated
MSTRG.60845	22	27490208	27490428	+	lincRNA	novel	single-exonic	1	1	stringent	undet
MSTRG.60846	22	27502230	27505001	-	lincRNA	novel	multi-exonic	2	1	stringent	polyadenylated
RP1-231P7P.1	22	27508748	27573573	-	lincRNA	known	multi-exonic	5	2	stringent	polyadenylated
MSTRG.60849	22	27557060	27557533	+	lincRNA	novel	single-exonic	1	1	stringent	undet
MSTRG.60853	22	27832500	27832741	-	lincRNA	novel	single-exonic	1	1	stringent	non_polyadenylated
MSTRG.60854	22	27835148	27835351	-	lincRNA	novel	single-exonic	1	1	stringent	non_polyadenylated
MSTRG.60855	22	27666538	27672251	-	lincRNA	novel	multi-exonic	4	2	stringent	polyadenylated
RP1-213J1P__B.1	22	27672366	27715003	-	lincRNA	known	multi-exonic	11	3	stringent	polyadenylated
RP11-375H17.1	22	27716480	27721677	+	antisense	known	multi-exonic	2	1	stringent	undet
MSTRG.60860	22	27724076	27725321	-	lincRNA	novel	single-exonic	1	1	stringent	non_polyadenylated
MSTRG.60862	22	27726210	27726830	-	lincRNA	novel	single-exonic	1	1	stringent	non_polyadenylated
MSTRG.60863	22	27727088	27727841	-	lincRNA	novel	single-exonic	1	1	stringent	polyadenylated
MSTRG.60864	22	27728763	27733060	-	lincRNA	novel	single-exonic	1	1	stringent	non_polyadenylated
MSTRG.60865	22	27734957	27742228	-	lincRNA	novel	single-exonic	1	1	stringent	non_polyadenylated
MN1	22	27748277	27801498	-	protein_coding	known	multi-exonic	9	4	stringent	polyadenylated
MSTRG.60876	22	27801440	27803633	+	antisense	novel	single-exonic	1	1	stringent	non_polyadenylated
ASPHD2	22	26429145	26446030	+	protein_coding	known	multi-exonic	17	7	stringent	polyadenylated
HPS4	22	26442200	26483837	-	protein_coding	known	multi-exonic	75	57	stringent	polyadenylated
SRRD	22	26483877	26508686	+	protein_coding	known	multi-exonic	33	16	stringent	polyadenylated
TFIP11	22	26491225	26512505	-	protein_coding	known	multi-exonic	53	33	stringent	polyadenylated
CTA-445C9.14	22	26512537	26528451	+	antisense	known	multi-exonic	6	4	stringent	polyadenylated
TPST2	22	26521983	26596717	-	protein_coding	known	multi-exonic	57	38	stringent	polyadenylated
CRYBB1	22	26599278	26618088	-	protein_coding	known	multi-exonic	7	2	stringent	polyadenylated
CRYBA4	22	26621964	26630709	+	protein_coding	known	multi-exonic	10	3	stringent	polyadenylated
MIAT	22	26643362	26676475	+	lincRNA	known	multi-exonic	53	29	stringent	polyadenylated
MIATNB	22	26657468	26852279	+	lincRNA	known	multi-exonic	84	48	stringent	polyadenylated
LINC01422	22	26841048	26922303	+	lincRNA	known	multi-exonic	16	6	permissive	polyadenylated
CTA-373H7.7	22	26667558	26672654	-	lincRNA	known	multi-exonic	8	3	stringent	non_polyadenylated
MSTRG.60895	22	26892380	26897396	+	lincRNA	novel	single-exonic	1	1	stringent	non_polyadenylated
MSTRG.60896	22	26898109	26901804	+	lincRNA	novel	single-exonic	1	1	permissive	non_polyadenylated
MSTRG.60897	22	26925429	26932342	+	lincRNA	novel	single-exonic	1	1	permissive	non_polyadenylated
MSTRG.60898	22	26932727	26934705	+	lincRNA	novel	single-exonic	1	1	stringent	non_polyadenylated
MSTRG.60899	22	26935112	26936248	+	lincRNA	novel	single-exonic	1	1	permissive	non_polyadenylated
MSTRG.60900	22	26938479	26940045	+	lincRNA	novel	single-exonic	1	1	permissive	non_polyadenylated
MSTRG.60901	22	26940524	26941372	+	lincRNA	novel	single-exonic	1	1	permissive	non_polyadenylated
MSTRG.60902	22	26941864	26943561	+	lincRNA	novel	single-exonic	1	1	stringent	non_polyadenylated
MSTRG.60903	22	26944491	26946130	+	lincRNA	novel	single-exonic	1	1	permissive	non_polyadenylated
MSTRG.60905	22	26961943	26963543	+	lincRNA	novel	single-exonic	1	1	permissive	non_polyadenylated
MSTRG.60906	22	26965588	26966051	+	lincRNA	novel	single-exonic	1	1	permissive	non_polyadenylated
MSTRG.60908	22	26974934	26975609	+	lincRNA	novel	single-exonic	1	1	stringent	non_polyadenylated
MSTRG.60909	22	26988821	26990528	+	lincRNA	novel	single-exonic	1	1	permissive	non_polyadenylated
MSTRG.60911	22	26991995	26992757	+	lincRNA	novel	single-exonic	1	1	permissive	non_polyadenylated
MSTRG.60912	22	26993360	26994720	+	lincRNA	novel	single-exonic	1	1	stringent	polyadenylated
CTA-992D9.11	22	27019369	27024550	+	lincRNA	known	single-exonic	1	1	stringent	non_polyadenylated
CTA-992D9.10	22	27040197	27041494	+	lincRNA	known	single-exonic	1	1	permissive	non_polyadenylated
CTA-992D9.6	22	27048144	27060518	-	lincRNA	known	multi-exonic	2	1	stringent	polyadenylated
MSTRG.60919	22	27839084	27839625	-	lincRNA	novel	single-exonic	1	1	permissive	non_polyadenylated
MSTRG.60920	22	27841097	27841530	-	lincRNA	novel	single-exonic	1	1	stringent	non_polyadenylated
MSTRG.60921	22	27842464	27842663	-	lincRNA	novel	single-exonic	1	1	stringent	non_polyadenylated
PITPNB	22	27851669	27920518	-	protein_coding	known	multi-exonic	52	28	stringent	polyadenylated
TTC28	22	27977834	28679865	-	protein_coding	known	multi-exonic	65	25	stringent	polyadenylated
CHEK2	22	28687743	28742422	-	protein_coding	known	multi-exonic	71	62	stringent	polyadenylated
HSCB	22	28742031	28760164	+	protein_coding	known	multi-exonic	27	19	stringent	polyadenylated
CCDC117	22	28772674	28789301	+	protein_coding	known	multi-exonic	15	8	stringent	polyadenylated
MSTRG.60936	22	28792276	28792965	+	lincRNA	novel	single-exonic	1	1	stringent	non_polyadenylated
XBP1	22	28792980	28800597	-	protein_coding	known	multi-exonic	26	11	stringent	polyadenylated
CTA-292E10.6	22	28800683	28849496	+	antisense	known	multi-exonic	12	6	stringent	polyadenylated
MSTRG.60941	22	28857004	28858471	+	lincRNA	novel	single-exonic	1	1	stringent	polyadenylated
MSTRG.60945	22	28865048	28865598	+	lincRNA	novel	single-exonic	1	1	stringent	non_polyadenylated
MSTRG.60948	22	28882973	28883229	-	lincRNA	novel	single-exonic	1	1	stringent	non_polyadenylated
ZNRF3	22	28883592	29057487	+	protein_coding	known	multi-exonic	17	6	stringent	polyadenylated
ZNRF3-AS1	22	29024999	29031476	-	antisense	known	multi-exonic	3	1	stringent	polyadenylated
C22orf31	22	29058672	29073963	-	protein_coding	known	multi-exonic	6	3	stringent	polyadenylated
KREMEN1	22	29071807	29168333	+	protein_coding	known	multi-exonic	27	18	stringent	polyadenylated
CTA-747E2.10	22	29099041	29111683	-	antisense	known	multi-exonic	2	1	stringent	undet
MSTRG.60959	22	29590253	29591704	+	lincRNA	novel	single-exonic	1	1	stringent	non_polyadenylated
MSTRG.60960	22	29593785	29594497	-	lincRNA	novel	single-exonic	1	1	stringent	polyadenylated
MSTRG.60962	22	29179987	29183093	-	lincRNA	novel	multi-exonic	2	1	permissive	polyadenylated
EMID1	22	29205851	29259670	+	protein_coding	known	multi-exonic	55	42	stringent	polyadenylated
RHBDD3	22	29259671	29268209	-	protein_coding	known	multi-exonic	31	17	stringent	polyadenylated
CTA-984G1.5	22	29260889	29262037	+	antisense	known	multi-exonic	2	1	stringent	polyadenylated
EWSR1	22	29268009	29300525	+	protein_coding	known	multi-exonic	71	42	stringent	polyadenylated
GAS2L1	22	29306582	29312785	+	protein_coding	known	multi-exonic	31	20	stringent	polyadenylated
RASL10A	22	29312933	29327275	-	protein_coding	known	multi-exonic	19	8	stringent	polyadenylated
AP1B1	22	29327678	29423193	-	protein_coding	known	multi-exonic	45	18	stringent	polyadenylated
RFPL1S	22	29436534	29478175	-	antisense	known	multi-exonic	10	5	stringent	polyadenylated
AC000035.3	22	29480220	29481113	-	antisense	known	multi-exonic	2	1	stringent	polyadenylated
THOC5	22	29498653	29581337	-	protein_coding	known	multi-exonic	73	26	stringent	polyadenylated
NIPSNAP1	22	29554808	29581337	-	protein_coding	known	multi-exonic	23	8	stringent	polyadenylated
RFPL1	22	29438583	29442455	+	protein_coding	known	multi-exonic	2	1	permissive	polyadenylated
NEFH	22	29480230	29491390	+	protein_coding	known	multi-exonic	34	15	stringent	polyadenylated
MSTRG.60979	22	29585041	29585718	-	lincRNA	novel	single-exonic	1	1	permissive	undet
NF2	22	29603533	29698600	+	protein_coding	known	multi-exonic	46	24	stringent	polyadenylated
MSTRG.60984	22	29700742	29702437	+	lincRNA	novel	single-exonic	1	1	stringent	non_polyadenylated
RP1-76B20.11	22	29705256	29719859	-	antisense	known	multi-exonic	5	2	stringent	non_polyadenylated
RP1-76B20.12	22	29711820	29719714	-	antisense	known	multi-exonic	2	1	stringent	undet
CABP7	22	29720084	29731839	+	protein_coding	known	multi-exonic	5	1	stringent	polyadenylated
ZMAT5	22	29730956	29767081	-	protein_coding	known	multi-exonic	9	3	stringent	polyadenylated
UQCR10	22	29767369	29770413	+	protein_coding	known	multi-exonic	7	4	stringent	polyadenylated
ASCC2	22	29786825	29838304	-	protein_coding	known	multi-exonic	96	71	stringent	polyadenylated
MTMR3	22	29883155	30030866	+	protein_coding	known	multi-exonic	66	37	stringent	polyadenylated
HORMAD2	22	30080174	30177075	+	protein_coding	known	multi-exonic	17	4	stringent	polyadenylated
RP3-394A18.1	22	29978950	30028236	-	antisense	known	single-exonic	1	1	stringent	polyadenylated
HORMAD2-AS1	22	30002880	30080480	-	antisense	known	multi-exonic	12	6	stringent	polyadenylated
RP3-438O4.4	22	30184644	30207109	-	antisense	known	multi-exonic	3	1	stringent	bimorphic
MSTRG.61012	22	30206366	30211285	+	lincRNA	novel	multi-exonic	3	1	stringent	non_polyadenylated
MSTRG.61013	22	30211441	30212868	-	lincRNA	novel	single-exonic	1	1	stringent	polyadenylated
MSTRG.61015	22	30444375	30445115	-	lincRNA	novel	single-exonic	1	1	stringent	non_polyadenylated
SEC14L3	22	30447959	30472049	-	protein_coding	known	multi-exonic	23	7	permissive	polyadenylated
MSTRG.61019	22	30463989	30466605	+	antisense	novel	single-exonic	1	1	permissive	polyadenylated
RP4-539M6.14	22	30475207	30492804	+	antisense	known	multi-exonic	18	7	stringent	polyadenylated
SEC14L4	22	30486482	30505711	-	protein_coding	known	multi-exonic	29	10	stringent	polyadenylated
MSTRG.61023	22	30506306	30507474	-	lincRNA	novel	single-exonic	1	1	stringent	polyadenylated
SEC14L6	22	30522605	30546682	-	protein_coding	known	multi-exonic	26	10	stringent	polyadenylated
RP1-102K2.6	22	30239194	30240538	+	antisense	known	multi-exonic	3	1	stringent	polyadenylated
LIF	22	30240447	30258230	-	protein_coding	known	multi-exonic	15	8	stringent	polyadenylated
RP1-102K2.8	22	30246205	30246998	+	antisense	known	single-exonic	1	1	stringent	polyadenylated
OSM	22	30262829	30266840	-	protein_coding	known	multi-exonic	10	5	stringent	polyadenylated
MSTRG.61032	22	30266990	30267618	+	lincRNA	novel	multi-exonic	2	1	stringent	non_polyadenylated
MSTRG.61033	22	30281527	30282684	-	lincRNA	novel	single-exonic	1	1	stringent	polyadenylated
MSTRG.61034	22	30282764	30283935	+	lincRNA	novel	single-exonic	1	1	stringent	bimorphic
RP1-130H16.18	22	30285117	30327046	-	protein_coding	known	multi-exonic	56	28	stringent	undet
GATSL3	22	30285117	30289627	-	protein_coding	known	multi-exonic	34	14	stringent	bimorphic
TBC1D10A	22	30291990	30327046	-	protein_coding	known	multi-exonic	27	10	stringent	polyadenylated
MSTRG.61037	22	30287496	30292060	+	antisense	novel	multi-exonic	2	1	stringent	non_polyadenylated
MSTRG.61038	22	30328561	30329079	-	lincRNA	novel	single-exonic	1	1	stringent	non_polyadenylated
SF3A1	22	30331988	30356947	-	protein_coding	known	multi-exonic	40	14	stringent	polyadenylated
CCDC157	22	30356541	30378739	+	protein_coding	known	multi-exonic	35	12	stringent	polyadenylated
RNF215	22	30368421	30425599	-	protein_coding	known	multi-exonic	58	26	stringent	polyadenylated
SEC14L2	22	30396857	30428990	+	protein_coding	known	multi-exonic	54	30	stringent	polyadenylated
RP4-539M6.19	22	30409255	30434337	+	protein_coding	known	multi-exonic	26	12	stringent	undet
MTFP1	22	30425530	30429053	+	protein_coding	known	multi-exonic	15	6	stringent	polyadenylated
MSTRG.61043	22	30432368	30433825	+	lincRNA	novel	multi-exonic	2	1	stringent	undet
RP4-539M6.22	22	30435544	30436247	+	lincRNA	known	multi-exonic	3	2	stringent	polyadenylated
GAL3ST1	22	30554635	30574587	-	protein_coding	known	multi-exonic	46	23	stringent	polyadenylated
PES1	22	30576625	30607111	-	protein_coding	known	multi-exonic	47	14	stringent	polyadenylated
TCN2	22	30606838	30627278	+	protein_coding	known	multi-exonic	29	15	stringent	polyadenylated
SLC35E4	22	30634454	30669016	+	protein_coding	known	multi-exonic	19	10	stringent	polyadenylated
DUSP18	22	30652051	30669623	-	protein_coding	known	multi-exonic	37	20	stringent	polyadenylated
MSTRG.61053	22	30674238	30674470	+	lincRNA	novel	single-exonic	1	1	permissive	non_polyadenylated
OSBP2	22	30693782	30907824	+	protein_coding	known	multi-exonic	63	33	stringent	polyadenylated
MSTRG.61064	22	30887550	30922318	-	protein_coding	novel	multi-exonic	3	1	stringent	polyadenylated
MORC2	22	30887559	30970751	-	protein_coding	known	multi-exonic	70	22	stringent	polyadenylated
MORC2-AS1	22	30919171	30932449	+	antisense	known	multi-exonic	12	5	stringent	polyadenylated
TUG1	22	30968715	30979395	+	antisense	known	multi-exonic	42	18	stringent	polyadenylated
RP3-430N8.11	22	30976515	30978848	-	lincRNA	known	multi-exonic	2	1	stringent	non_polyadenylated
RP3-430N8.10	22	30977516	30977858	-	lincRNA	known	multi-exonic	2	1	stringent	non_polyadenylated
MSTRG.61072	22	30989133	30989400	+	lincRNA	novel	single-exonic	1	1	stringent	non_polyadenylated
MSTRG.61073	22	30990169	30990633	+	lincRNA	novel	single-exonic	1	1	stringent	non_polyadenylated
SMTN	22	31064105	31104757	+	protein_coding	known	multi-exonic	77	39	stringent	polyadenylated
RP3-412A9.16	22	31082156	31083565	-	antisense	known	single-exonic	1	1	stringent	polyadenylated
SELM	22	31104772	31120366	-	protein_coding	known	multi-exonic	33	16	stringent	polyadenylated
INPP5J	22	31122731	31134696	+	protein_coding	known	multi-exonic	35	23	stringent	polyadenylated
PLA2G3	22	31134809	31140607	-	protein_coding	known	multi-exonic	13	4	stringent	polyadenylated
RNF185	22	31160183	31207019	+	protein_coding	known	multi-exonic	27	13	stringent	polyadenylated
LIMK2	22	31212239	31281550	+	protein_coding	known	multi-exonic	45	22	stringent	polyadenylated
RNF185-AS1	22	31205264	31205616	-	antisense	known	single-exonic	1	1	stringent	non_polyadenylated
PIK3IP1	22	31280006	31293105	-	protein_coding	known	multi-exonic	25	13	stringent	polyadenylated
PIK3IP1-AS1	22	31290880	31338021	+	antisense	known	multi-exonic	11	6	stringent	polyadenylated
LINC01521	22	31346777	31348719	+	lincRNA	known	single-exonic	2	2	stringent	polyadenylated
PATZ1	22	31325804	31346557	-	protein_coding	known	multi-exonic	30	17	stringent	polyadenylated
PRR14L	22	31676256	31750140	-	protein_coding	known	multi-exonic	38	25	stringent	polyadenylated
MSTRG.61093	22	31745991	31750951	+	antisense	novel	multi-exonic	2	1	stringent	non_polyadenylated
MSTRG.61094	22	31398772	31399254	-	lincRNA	novel	single-exonic	1	1	stringent	non_polyadenylated
DRG1	22	31399523	31528740	+	protein_coding	known	multi-exonic	32	12	stringent	polyadenylated
RP11-247I13.11	22	31440072	31464604	+	antisense	known	multi-exonic	8	4	stringent	polyadenylated
SFI1	22	31488688	31618586	+	protein_coding	known	multi-exonic	112	48	stringent	polyadenylated
EIF4ENIF1	22	31434173	31496108	-	protein_coding	known	multi-exonic	55	18	stringent	polyadenylated
MSTRG.61098	22	31489898	31492892	+	antisense	novel	single-exonic	1	1	stringent	non_polyadenylated
PISD	22	31618491	31662432	-	protein_coding	known	multi-exonic	58	38	stringent	polyadenylated
SLC5A1	22	32043032	32113029	+	protein_coding	known	multi-exonic	21	4	stringent	polyadenylated
MSTRG.61107	22	32114328	32121711	-	lincRNA	novel	multi-exonic	3	1	stringent	polyadenylated
MSTRG.61112	22	31751683	31753865	-	lincRNA	novel	single-exonic	1	1	stringent	non_polyadenylated
DEPDC5	22	31753951	31909521	+	protein_coding	known	multi-exonic	96	33	stringent	polyadenylated
MSTRG.61117	22	31910133	31910662	+	lincRNA	novel	single-exonic	1	1	stringent	non_polyadenylated
MSTRG.61119	22	31915775	31916874	+	lincRNA	novel	single-exonic	1	1	stringent	non_polyadenylated
MSTRG.61120	22	31918940	31919219	+	lincRNA	novel	single-exonic	1	1	stringent	undet
MSTRG.61123	22	31923289	31923658	+	lincRNA	novel	single-exonic	1	1	stringent	non_polyadenylated
MSTRG.61124	22	31927093	31929710	-	lincRNA	novel	multi-exonic	3	1	stringent	undet
MSTRG.61125	22	31927606	31928592	+	lincRNA	novel	multi-exonic	2	1	stringent	non_polyadenylated
YWHAH	22	31944461	31957603	+	protein_coding	known	multi-exonic	13	7	stringent	polyadenylated
CTA-342B11.1	22	31963357	31970400	+	lincRNA	known	multi-exonic	2	1	stringent	undet
MSTRG.61128	22	31970331	31970745	-	lincRNA	novel	single-exonic	1	1	stringent	undet
CTA-342B11.2	22	31970823	31973475	+	lincRNA	known	multi-exonic	5	2	stringent	polyadenylated
RP1-127L4.7	22	32141267	32143272	+	lincRNA	known	multi-exonic	2	1	permissive	polyadenylated
C22orf42	22	32149006	32159322	-	protein_coding	known	multi-exonic	15	4	stringent	polyadenylated
RP1-90G24.8	22	32159454	32160392	-	lincRNA	known	multi-exonic	2	1	permissive	undet
RFPL2	22	32190435	32203477	-	protein_coding	known	multi-exonic	16	7	stringent	polyadenylated
AL008723.1	22	32191094	32191452	+	protein_coding	known	single-exonic	1	1	permissive	polyadenylated
MSTRG.61137	22	32195336	32202186	-	lincRNA	novel	single-exonic	1	1	stringent	polyadenylated
RP1-90G24.10	22	32205115	32273110	+	antisense	known	multi-exonic	7	2	stringent	polyadenylated
SLC5A4	22	32213897	32255341	-	protein_coding	known	multi-exonic	21	4	stringent	polyadenylated
RP1-90G24.6	22	32273420	32277186	+	lincRNA	known	multi-exonic	2	1	permissive	polyadenylated
RP1-90G24.11	22	32284683	32285131	+	lincRNA	known	single-exonic	1	1	permissive	polyadenylated
MSTRG.61152	22	32302523	32307746	-	lincRNA	novel	multi-exonic	2	1	permissive	non_polyadenylated
MSTRG.61153	22	32322521	32323488	+	lincRNA	novel	multi-exonic	2	1	permissive	polyadenylated
RP1-149A16.12	22	32327171	32343105	-	antisense	known	multi-exonic	3	2	stringent	non_polyadenylated
RFPL3	22	32354885	32361161	+	protein_coding	known	multi-exonic	5	3	stringent	polyadenylated
RFPL3S	22	32359906	32382433	-	protein_coding	known	multi-exonic	19	8	stringent	polyadenylated
MSTRG.61157	22	32375160	32377111	-	lincRNA	novel	single-exonic	1	1	permissive	polyadenylated
RP1-149A16.3	22	32376664	32385631	+	lincRNA	known	multi-exonic	6	2	permissive	bimorphic
RP1-149A16.17	22	32383786	32385631	+	lincRNA	known	multi-exonic	2	1	permissive	undet
RTCB	22	32387582	32412255	-	protein_coding	known	multi-exonic	29	13	stringent	polyadenylated
BPIFC	22	32413847	32464484	-	protein_coding	known	multi-exonic	20	6	stringent	polyadenylated
FBXO7	22	32474676	32498829	+	protein_coding	known	multi-exonic	30	21	stringent	polyadenylated
MSTRG.61168	22	32498759	32500719	-	antisense	novel	single-exonic	1	1	stringent	polyadenylated
SYN3	22	32503028	33058372	-	protein_coding	known	multi-exonic	52	29	stringent	polyadenylated
MSTRG.61171	22	32532715	32548483	+	antisense	novel	multi-exonic	9	3	stringent	polyadenylated
LL22NC03-104C7.1	22	32580044	32584204	+	antisense	known	multi-exonic	4	2	stringent	polyadenylated
MSTRG.61174	22	32591857	32607753	+	antisense	novel	multi-exonic	5	3	stringent	polyadenylated
LL22NC01-116C6.1	22	32783177	32784982	+	antisense	known	multi-exonic	2	1	permissive	undet
TIMP3	22	32800381	32863043	+	protein_coding	known	multi-exonic	9	3	stringent	polyadenylated
LL22NC03-86D4.1	22	34017406	34219037	+	lincRNA	known	multi-exonic	14	3	stringent	polyadenylated
LL22NC03-13G6.2	22	34190752	34210621	-	lincRNA	known	multi-exonic	6	2	stringent	polyadenylated
MSTRG.61181	22	34190752	34197149	-	lincRNA	novel	multi-exonic	2	1	permissive	undet
MSTRG.61182	22	34220827	34227873	+	lincRNA	novel	single-exonic	1	1	stringent	non_polyadenylated
MSTRG.61184	22	34276840	34284772	-	lincRNA	novel	multi-exonic	2	1	permissive	polyadenylated
MSTRG.61185	22	34349647	34360324	-	lincRNA	novel	multi-exonic	2	1	permissive	undet
RP1-101G11.3	22	34641179	34651862	+	lincRNA	known	single-exonic	1	1	permissive	non_polyadenylated
RP1-288L1.5	22	34703126	34704885	-	lincRNA	known	multi-exonic	3	1	permissive	polyadenylated
RP1-288L1.4	22	34711908	34724919	-	lincRNA	known	multi-exonic	4	1	permissive	non_polyadenylated
MSTRG.61193	22	34756684	34759043	-	lincRNA	novel	single-exonic	1	1	permissive	polyadenylated
MSTRG.61195	22	34767503	34768797	+	lincRNA	novel	single-exonic	1	1	permissive	polyadenylated
LARGE1	22	33159708	33922841	-	protein_coding	known	multi-exonic	78	49	stringent	polyadenylated
MSTRG.61197	22	33104342	33106017	+	lincRNA	novel	multi-exonic	2	1	permissive	undet
RP1-302D9.1	22	33105383	33106059	-	lincRNA	known	multi-exonic	2	1	stringent	polyadenylated
RP1-302D9.2	22	33108529	33116294	+	lincRNA	known	multi-exonic	4	1	stringent	undet
RP1-302D9.3	22	33164063	33166602	+	antisense	known	multi-exonic	4	2	stringent	polyadenylated
LL22NC03-32F9.1	22	33922422	33922766	+	antisense	known	single-exonic	1	1	stringent	polyadenylated
MSTRG.61211	22	34873359	34891942	-	lincRNA	novel	multi-exonic	4	2	permissive	polyadenylated
ISX-AS1	22	34902635	35002862	-	lincRNA	known	multi-exonic	3	2	permissive	non_polyadenylated
LINC01399	22	35022109	35231056	-	lincRNA	known	multi-exonic	27	9	stringent	polyadenylated
MSTRG.61213	22	34967432	34968030	+	lincRNA	novel	multi-exonic	2	1	stringent	undet
ISX	22	35066136	35087387	+	protein_coding	known	multi-exonic	7	2	stringent	polyadenylated
CTA-714B7.7	22	35122661	35127419	+	lincRNA	known	multi-exonic	2	1	permissive	undet
RP3-323A16.1	22	35160947	35215025	+	antisense	known	single-exonic	1	1	permissive	non_polyadenylated
MSTRG.61219	22	35232644	35258228	-	antisense	novel	multi-exonic	10	4	stringent	polyadenylated
HMGXB4	22	35257452	35297397	+	protein_coding	known	multi-exonic	34	17	stringent	polyadenylated
RP3-510H16.3	22	35298838	35299541	-	antisense	known	multi-exonic	2	1	stringent	non_polyadenylated
TOM1	22	35299275	35347994	+	protein_coding	known	multi-exonic	69	44	stringent	polyadenylated
MSTRG.61226	22	35350132	35355594	+	lincRNA	novel	single-exonic	1	1	stringent	non_polyadenylated
HMOX1	22	35380361	35394214	+	protein_coding	known	multi-exonic	27	17	stringent	polyadenylated
CTA-286B10.7	22	35372174	35372621	+	lincRNA	known	single-exonic	1	1	stringent	non_polyadenylated
CTA-286B10.8	22	35376422	35377261	+	lincRNA	known	single-exonic	1	1	stringent	non_polyadenylated
MSTRG.61232	22	35399126	35399804	-	lincRNA	novel	single-exonic	1	1	stringent	non_polyadenylated
MCM5	22	35400063	35455353	+	protein_coding	known	multi-exonic	53	26	stringent	polyadenylated
MSTRG.61233	22	35448076	35455325	+	lincRNA	novel	multi-exonic	4	1	stringent	undet
RP4-569D19.8	22	35526932	35527415	+	lincRNA	known	single-exonic	1	1	stringent	polyadenylated
MSTRG.61234	22	35431405	35448548	-	lincRNA	novel	multi-exonic	4	1	stringent	polyadenylated
MSTRG.61235	22	35470027	35477118	+	lincRNA	novel	multi-exonic	5	2	permissive	polyadenylated
RASD2	22	35540509	35554003	+	protein_coding	known	multi-exonic	11	5	stringent	polyadenylated
MSTRG.61238	22	35551067	35587660	-	protein_coding	novel	multi-exonic	7	3	stringent	polyadenylated
MSTRG.61239	22	35708770	35713734	+	lincRNA	novel	multi-exonic	2	1	stringent	polyadenylated
APOL5	22	35717872	35729483	+	protein_coding	known	multi-exonic	5	1	permissive	polyadenylated
MB	22	35606764	35637951	-	protein_coding	known	multi-exonic	19	11	stringent	polyadenylated
APOL6	22	35630438	35668409	+	protein_coding	known	multi-exonic	12	6	stringent	polyadenylated
MSTRG.61246	22	35672863	35674649	+	lincRNA	novel	multi-exonic	2	1	permissive	polyadenylated
MSTRG.61247	22	35734725	35734962	-	lincRNA	novel	single-exonic	1	1	stringent	non_polyadenylated
RBFOX2	22	35738734	36029023	-	protein_coding	known	multi-exonic	52	41	stringent	polyadenylated
RP1-78B3.1	22	35992321	36000469	+	lincRNA	known	single-exonic	1	1	stringent	non_polyadenylated
MSTRG.61252	22	36120337	36126323	-	lincRNA	novel	single-exonic	1	1	permissive	polyadenylated
MSTRG.61253	22	36126467	36126730	+	lincRNA	novel	single-exonic	1	1	permissive	undet
MSTRG.61254	22	36129171	36133226	-	lincRNA	novel	multi-exonic	2	1	permissive	polyadenylated
APOL3	22	36140330	36166177	-	protein_coding	known	multi-exonic	43	26	stringent	polyadenylated
MSTRG.61261	22	36162590	36165655	+	antisense	novel	multi-exonic	2	1	stringent	non_polyadenylated
APOL4	22	36184250	36204840	-	protein_coding	known	multi-exonic	32	14	stringent	polyadenylated
MSTRG.61272	22	36432210	36432444	+	lincRNA	novel	single-exonic	1	1	stringent	undet
MSTRG.61273	22	36432954	36433234	+	lincRNA	novel	single-exonic	1	1	stringent	undet
APOL2	22	36224601	36258520	-	protein_coding	known	multi-exonic	43	25	stringent	polyadenylated
APOL1	22	36253010	36274228	+	protein_coding	known	multi-exonic	35	20	stringent	polyadenylated
MYH9	22	36281281	36388018	-	protein_coding	known	multi-exonic	85	33	stringent	polyadenylated
RP4-633O19__A.1	22	36388626	36423738	+	lincRNA	known	multi-exonic	7	4	stringent	polyadenylated
MSTRG.61285	22	36418650	36421644	+	lincRNA	novel	single-exonic	1	1	stringent	polyadenylated
CACNG2	22	36563921	36703558	-	protein_coding	known	multi-exonic	6	2	stringent	polyadenylated
RP5-1119A7.14	22	36445099	36456049	-	lincRNA	known	multi-exonic	4	2	stringent	non_polyadenylated
MSTRG.61297	22	36460303	36462768	-	lincRNA	novel	multi-exonic	4	2	stringent	polyadenylated
MSTRG.61298	22	36463410	36464284	-	lincRNA	novel	single-exonic	1	1	stringent	bimorphic
TXN2	22	36467036	36482030	-	protein_coding	known	multi-exonic	32	17	stringent	polyadenylated
FOXRED2	22	36487073	36507101	-	protein_coding	known	multi-exonic	25	12	stringent	polyadenylated
MSTRG.61301	22	36496148	36497696	+	antisense	novel	multi-exonic	2	1	stringent	bimorphic
EIF3D	22	36510850	36529436	-	protein_coding	known	multi-exonic	49	21	stringent	polyadenylated
MSTRG.61305	22	36797569	36797894	-	lincRNA	novel	single-exonic	1	1	stringent	undet
MSTRG.61306	22	36827618	36833558	-	lincRNA	novel	multi-exonic	4	1	stringent	bimorphic
PVALB	22	36800684	36819479	-	protein_coding	known	multi-exonic	16	8	stringent	polyadenylated
CITF22-24E5.1	22	36816326	36820356	+	antisense	known	multi-exonic	6	2	stringent	polyadenylated
RP1-293L6.1	22	36703918	36721472	+	antisense	known	multi-exonic	2	1	stringent	polyadenylated
MSTRG.61314	22	36755911	36756172	-	lincRNA	novel	single-exonic	1	1	permissive	non_polyadenylated
IFT27	22	36758202	36776256	-	protein_coding	known	multi-exonic	31	14	stringent	polyadenylated
MSTRG.61316	22	36894821	36901783	-	lincRNA	novel	multi-exonic	2	1	stringent	non_polyadenylated
CTA-833B7.2	22	36847372	36870441	-	antisense	known	multi-exonic	5	3	stringent	polyadenylated
NCF4	22	36860988	36878015	+	protein_coding	known	multi-exonic	16	7	stringent	polyadenylated
MSTRG.61320	22	36880354	36889476	-	lincRNA	novel	multi-exonic	5	3	permissive	polyadenylated
TEX33	22	36991120	37007841	-	protein_coding	known	multi-exonic	14	5	stringent	polyadenylated
CSF2RB	22	36913628	36940454	+	protein_coding	known	multi-exonic	38	18	stringent	polyadenylated
MSTRG.61325	22	36917742	36926055	-	antisense	novel	multi-exonic	4	2	stringent	polyadenylated
TST	22	37010859	37020183	-	protein_coding	known	multi-exonic	10	6	stringent	polyadenylated
MPST	22	37019244	37035515	+	protein_coding	known	multi-exonic	29	17	stringent	polyadenylated
MSTRG.61329	22	37111346	37111680	-	lincRNA	novel	single-exonic	1	1	stringent	undet
MSTRG.61331	22	37118741	37118964	-	lincRNA	novel	single-exonic	1	1	stringent	non_polyadenylated
MSTRG.61332	22	37119825	37123138	-	lincRNA	novel	single-exonic	1	1	stringent	non_polyadenylated
KCTD17	22	37051736	37063390	+	protein_coding	known	multi-exonic	34	26	stringent	polyadenylated
TMPRSS6	22	37065436	37110561	-	protein_coding	known	multi-exonic	31	10	permissive	polyadenylated
MSTRG.61337	22	37066174	37069145	+	antisense	novel	multi-exonic	2	1	stringent	polyadenylated
RP5-1170K4.7	22	37080068	37082847	+	antisense	known	multi-exonic	3	1	stringent	non_polyadenylated
IL2RB	22	37125838	37175054	-	protein_coding	known	multi-exonic	26	13	stringent	polyadenylated
RP1-151B14.6	22	37161914	37182850	+	antisense	known	multi-exonic	4	2	stringent	polyadenylated
C1QTNF6	22	37180167	37199509	-	protein_coding	known	multi-exonic	58	30	stringent	polyadenylated
SSTR3	22	37204238	37212322	-	protein_coding	known	multi-exonic	6	4	stringent	polyadenylated
MSTRG.61345	22	37211997	37214413	+	antisense	novel	multi-exonic	2	1	stringent	polyadenylated
RAC2	22	37225261	37244585	-	protein_coding	known	multi-exonic	22	9	stringent	polyadenylated
MSTRG.61350	22	37260528	37263421	-	lincRNA	novel	single-exonic	1	1	permissive	polyadenylated
CYTH4	22	37282027	37315350	+	protein_coding	known	multi-exonic	56	33	stringent	polyadenylated
MSTRG.61352	22	37291189	37311280	-	antisense	novel	multi-exonic	3	1	stringent	polyadenylated
ELFN2	22	37339541	37427999	-	protein_coding	known	multi-exonic	47	26	stringent	polyadenylated
RP1-63G5.8	22	37366411	37372858	+	antisense	known	multi-exonic	6	3	stringent	non_polyadenylated
MSTRG.61357	22	37428239	37428618	+	lincRNA	novel	single-exonic	1	1	stringent	bimorphic
MSTRG.61363	22	37450754	37451056	-	lincRNA	novel	single-exonic	1	1	stringent	undet
MSTRG.61366	22	37455615	37456244	-	lincRNA	novel	single-exonic	1	1	stringent	non_polyadenylated
MSTRG.61367	22	37458111	37463383	-	lincRNA	novel	multi-exonic	2	1	stringent	non_polyadenylated
MFNG	22	37464014	37489372	-	protein_coding	known	multi-exonic	46	34	stringent	polyadenylated
MSTRG.61368	22	37464465	37468008	-	lincRNA	novel	multi-exonic	6	3	stringent	polyadenylated
CARD10	22	37490362	37526033	-	protein_coding	known	multi-exonic	57	22	stringent	polyadenylated
RP5-1177I5.3	22	37550026	37551735	+	antisense	known	multi-exonic	2	1	stringent	polyadenylated
CDC42EP1	22	37560447	37569405	+	protein_coding	known	multi-exonic	11	6	stringent	polyadenylated
LGALS2	22	37570246	37582616	-	protein_coding	known	multi-exonic	9	4	stringent	polyadenylated
H1F0	22	37805093	37807436	+	protein_coding	known	single-exonic	1	1	stringent	polyadenylated
GCAT	22	37807905	37818312	+	protein_coding	known	multi-exonic	25	9	stringent	polyadenylated
MSTRG.61376	22	37820192	37820785	+	lincRNA	novel	single-exonic	1	1	permissive	polyadenylated
GALR3	22	37823382	37825495	+	protein_coding	known	multi-exonic	2	1	stringent	bimorphic
MSTRG.61378	22	37603897	37604698	-	lincRNA	novel	single-exonic	1	1	stringent	polyadenylated
MSTRG.61379	22	37604844	37607946	-	lincRNA	novel	multi-exonic	2	1	stringent	non_polyadenylated
GGA1	22	37608475	37633564	+	protein_coding	known	multi-exonic	100	59	stringent	polyadenylated
SH3BP1	22	37634654	37666932	+	protein_coding	known	multi-exonic	44	14	stringent	polyadenylated
PDXP	22	37658727	37666934	+	protein_coding	known	multi-exonic	4	2	stringent	polyadenylated
Z83844.1	22	37641832	37658377	-	antisense	known	multi-exonic	8	2	stringent	polyadenylated
LGALS1	22	37675608	37679806	+	protein_coding	known	multi-exonic	17	9	stringent	polyadenylated
RP1-37E16.12	22	37681673	37726503	+	protein_coding	known	multi-exonic	25	10	stringent	polyadenylated
NOL12	22	37681673	37693478	+	protein_coding	known	multi-exonic	19	8	stringent	non_polyadenylated
TRIOBP	22	37686323	37785862	+	protein_coding	known	multi-exonic	74	25	stringent	polyadenylated
MSTRG.61385	22	37737674	37741369	-	antisense	novel	multi-exonic	2	1	stringent	polyadenylated
ANKRD54	22	37830855	37849327	-	protein_coding	known	multi-exonic	43	27	stringent	polyadenylated
MSTRG.61391	22	37831149	37837763	+	antisense	novel	multi-exonic	2	1	stringent	polyadenylated
EIF3L	22	37848868	37889407	+	protein_coding	known	multi-exonic	43	26	stringent	polyadenylated
MSTRG.61397	22	38051992	38052411	-	lincRNA	novel	single-exonic	1	1	stringent	non_polyadenylated
MICALL1	22	37905657	37942822	+	protein_coding	known	multi-exonic	47	31	stringent	polyadenylated
RP5-1039K5.17	22	37950965	37951778	+	antisense	known	single-exonic	1	1	stringent	undet
POLR2F	22	37952607	38042090	+	protein_coding	known	multi-exonic	49	27	stringent	polyadenylated
C22orf23	22	37942911	37953669	-	protein_coding	known	multi-exonic	26	12	stringent	polyadenylated
SOX10	22	37970686	37987422	-	protein_coding	known	multi-exonic	14	6	stringent	polyadenylated
RP5-1039K5.16	22	38032165	38034228	-	antisense	known	multi-exonic	2	1	stringent	bimorphic
RP5-1039K5.18	22	38043230	38043920	+	lincRNA	known	single-exonic	1	1	stringent	polyadenylated
MSTRG.61407	22	38053888	38054639	-	lincRNA	novel	single-exonic	1	1	permissive	non_polyadenylated
PICK1	22	38056311	38078234	+	protein_coding	known	multi-exonic	43	17	stringent	polyadenylated
MSTRG.61408	22	38076196	38090120	+	protein_coding	novel	multi-exonic	28	14	stringent	polyadenylated
RP5-1039K5.13	22	38057180	38073940	-	antisense	known	multi-exonic	2	1	stringent	bimorphic
SLC16A8	22	38078042	38084093	-	protein_coding	known	multi-exonic	12	5	stringent	polyadenylated
BAIAP2L2	22	38084761	38110831	-	protein_coding	known	multi-exonic	30	10	stringent	polyadenylated
CTA-228A9.3	22	38090127	38091559	+	lincRNA	known	single-exonic	1	1	stringent	polyadenylated
PLA2G6	22	38111495	38205690	-	protein_coding	known	multi-exonic	102	57	stringent	polyadenylated
CTA-228A9.4	22	38130216	38150612	+	antisense	known	single-exonic	1	1	stringent	polyadenylated
MAFF	22	38200767	38216969	+	protein_coding	known	multi-exonic	19	10	stringent	polyadenylated
TMEM184B	22	38213232	38273034	-	protein_coding	known	multi-exonic	52	28	stringent	polyadenylated
MSTRG.61418	22	38217598	38224103	+	antisense	novel	single-exonic	1	1	stringent	non_polyadenylated
RP1-5O6.5	22	38231320	38232248	+	antisense	known	multi-exonic	2	1	stringent	undet
MSTRG.61421	22	38273353	38273863	-	lincRNA	novel	single-exonic	1	1	stringent	non_polyadenylated
MSTRG.61425	22	38413707	38423291	-	lincRNA	novel	multi-exonic	3	1	stringent	polyadenylated
RP3-434P1.6	22	38424288	38427336	+	antisense	known	multi-exonic	3	1	stringent	polyadenylated
KCNJ4	22	38426327	38455199	-	protein_coding	known	multi-exonic	4	2	stringent	polyadenylated
MSTRG.61431	22	38455385	38455855	-	lincRNA	novel	single-exonic	1	1	stringent	polyadenylated
CSNK1E	22	38290691	38398929	-	protein_coding	known	multi-exonic	71	33	stringent	polyadenylated
KDELR3	22	38468062	38483447	+	protein_coding	known	multi-exonic	13	9	stringent	polyadenylated
DDX17	22	38483440	38507660	-	protein_coding	known	multi-exonic	33	12	stringent	polyadenylated
DMC1	22	38509062	38570286	-	protein_coding	known	multi-exonic	41	20	stringent	polyadenylated
MSTRG.61441	22	38570780	38571597	+	lincRNA	novel	single-exonic	1	1	stringent	non_polyadenylated
MSTRG.61442	22	38572462	38573330	+	lincRNA	novel	single-exonic	1	1	stringent	non_polyadenylated
MSTRG.61445	22	38796314	38796744	-	lincRNA	novel	single-exonic	1	1	stringent	undet
NPTXR	22	38818452	38843982	-	protein_coding	known	multi-exonic	13	6	stringent	polyadenylated
MSTRG.61449	22	38844591	38844836	+	lincRNA	novel	single-exonic	1	1	stringent	polyadenylated
MSTRG.61450	22	38942819	38943043	+	lincRNA	novel	single-exonic	1	1	stringent	undet
MSTRG.61451	22	38947540	38947924	+	lincRNA	novel	single-exonic	1	1	stringent	undet
MSTRG.61452	22	38950066	38950327	-	lincRNA	novel	single-exonic	1	1	stringent	undet
CBX6	22	38855463	38872314	-	protein_coding	known	multi-exonic	20	11	stringent	polyadenylated
MSTRG.61454	22	38872863	38873066	-	lincRNA	novel	single-exonic	1	1	stringent	polyadenylated
MSTRG.61455	22	38881229	38881539	-	lincRNA	novel	single-exonic	1	1	stringent	non_polyadenylated
CTA-150C2.13	22	38921227	38924708	+	lincRNA	known	multi-exonic	2	1	stringent	polyadenylated
FAM227A	22	38577692	38656629	-	protein_coding	known	multi-exonic	55	19	stringent	polyadenylated
CBY1	22	38654368	38673854	+	protein_coding	known	multi-exonic	30	20	stringent	polyadenylated
TOMM22	22	38681948	38685421	+	protein_coding	known	multi-exonic	14	5	stringent	polyadenylated
MSTRG.61465	22	38665864	38666572	+	lincRNA	novel	multi-exonic	2	1	permissive	polyadenylated
RP3-508I15.10	22	38666508	38668750	-	antisense	known	multi-exonic	2	1	stringent	polyadenylated
RP3-508I15.9	22	38667491	38681848	-	antisense	known	multi-exonic	20	11	stringent	polyadenylated
JOSD1	22	38685543	38701556	-	protein_coding	known	multi-exonic	24	16	stringent	polyadenylated
GTPBP1	22	38705723	38738299	+	protein_coding	known	multi-exonic	42	16	stringent	polyadenylated
RP3-508I15.18	22	38734725	38738765	+	antisense	known	multi-exonic	2	1	stringent	undet
RP3-508I15.19	22	38734730	38738990	+	antisense	known	multi-exonic	5	2	stringent	polyadenylated
RP3-508I15.14	22	38739003	38749041	+	antisense	known	multi-exonic	2	1	stringent	polyadenylated
MSTRG.61468	22	38740410	38742386	+	antisense	novel	multi-exonic	2	1	stringent	polyadenylated
RP3-508I15.21	22	38742625	38743115	+	antisense	known	single-exonic	1	1	stringent	polyadenylated
SUN2	22	38734725	38794198	-	protein_coding	known	multi-exonic	73	28	stringent	polyadenylated
DNAL4	22	38778508	38794198	-	protein_coding	known	multi-exonic	11	5	stringent	polyadenylated
RP3-508I15.22	22	38743495	38743910	+	antisense	known	single-exonic	1	1	stringent	polyadenylated
MSTRG.61474	22	39089118	39090542	-	lincRNA	novel	single-exonic	1	1	stringent	non_polyadenylated
APOBEC3B	22	38952741	38992804	+	protein_coding	known	multi-exonic	32	9	stringent	polyadenylated
APOBEC3A	22	38952741	38992778	+	protein_coding	known	multi-exonic	17	8	stringent	polyadenylated
APOBEC3D	22	39014083	39033276	+	protein_coding	known	multi-exonic	21	10	stringent	polyadenylated
APOBEC3C	22	39014083	39020352	+	protein_coding	known	multi-exonic	6	2	stringent	undet
APOBEC3F	22	39040604	39053910	+	protein_coding	known	multi-exonic	13	4	stringent	polyadenylated
APOBEC3G	22	39040626	39087755	+	protein_coding	known	multi-exonic	40	15	stringent	polyadenylated
APOBEC3B-AS1	22	38960999	38998209	-	antisense	known	multi-exonic	6	2	stringent	polyadenylated
MSTRG.61478	22	39029951	39061501	-	antisense	novel	multi-exonic	7	1	stringent	polyadenylated
MSTRG.61479	22	39289865	39290672	-	lincRNA	novel	single-exonic	1	1	stringent	polyadenylated
MSTRG.61480	22	39264958	39279943	+	lincRNA	novel	multi-exonic	5	3	stringent	polyadenylated
MSTRG.61481	22	39284824	39287388	+	lincRNA	novel	multi-exonic	2	1	stringent	undet
RP3-333H23.8	22	39292988	39295563	+	antisense	known	multi-exonic	2	1	stringent	non_polyadenylated
APOBEC3H	22	39097224	39104067	+	protein_coding	known	multi-exonic	15	7	stringent	polyadenylated
CBX7	22	39120167	39152674	-	protein_coding	known	multi-exonic	32	16	stringent	polyadenylated
RP4-742C19.13	22	39133090	39136760	+	antisense	known	single-exonic	1	1	stringent	polyadenylated
PDGFB	22	39156742	39244950	-	protein_coding	known	multi-exonic	28	13	stringent	polyadenylated
MSTRG.61493	22	39240796	39249502	+	antisense	novel	multi-exonic	3	2	stringent	polyadenylated
MSTRG.61494	22	39250058	39251983	+	lincRNA	novel	single-exonic	1	1	stringent	polyadenylated
MSTRG.61496	22	39303003	39312743	-	lincRNA	novel	multi-exonic	9	3	stringent	non_polyadenylated
RPL3	22	39312882	39320389	-	protein_coding	known	multi-exonic	42	21	stringent	polyadenylated
MSTRG.61499	22	39320638	39320858	+	lincRNA	novel	single-exonic	1	1	stringent	non_polyadenylated
SYNGR1	22	39349925	39385812	+	protein_coding	known	multi-exonic	50	34	stringent	polyadenylated
MSTRG.61503	22	39388650	39389000	+	lincRNA	novel	single-exonic	1	1	stringent	non_polyadenylated
TAB1	22	39399741	39437060	+	protein_coding	known	multi-exonic	28	10	stringent	polyadenylated
MSTRG.61508	22	39717051	39720985	-	lincRNA	novel	single-exonic	1	1	stringent	polyadenylated
MSTRG.61509	22	39721298	39724397	-	lincRNA	novel	single-exonic	1	1	stringent	polyadenylated
CACNA1I	22	39570753	39689737	+	protein_coding	known	multi-exonic	51	12	stringent	polyadenylated
MGAT3	22	39447139	39492196	+	protein_coding	known	multi-exonic	28	17	stringent	polyadenylated
MGAT3-AS1	22	39475807	39476822	-	antisense	known	multi-exonic	2	1	stringent	bimorphic
MIEF1	22	39499432	39518151	+	protein_coding	known	multi-exonic	52	33	stringent	polyadenylated
ATF4	22	39519429	39522685	+	protein_coding	known	multi-exonic	15	8	stringent	polyadenylated
RPS19BP1	22	39522613	39532855	-	protein_coding	known	multi-exonic	21	10	stringent	polyadenylated
MSTRG.61518	22	39523284	39524280	+	lincRNA	novel	multi-exonic	2	1	stringent	non_polyadenylated
MSTRG.61519	22	40726558	40727279	-	lincRNA	novel	single-exonic	1	1	stringent	non_polyadenylated
MSTRG.61522	22	40732329	40732887	-	lincRNA	novel	single-exonic	1	1	stringent	non_polyadenylated
MSTRG.61524	22	40737505	40744213	-	lincRNA	novel	single-exonic	1	1	permissive	polyadenylated
MSTRG.61526	22	40752065	40758630	-	lincRNA	novel	multi-exonic	3	1	stringent	polyadenylated
ENTHD1	22	39726977	39893864	-	protein_coding	known	multi-exonic	32	18	permissive	polyadenylated
GRAP2	22	39900904	39988703	+	protein_coding	known	multi-exonic	35	14	stringent	polyadenylated
MSTRG.61532	22	39926786	39957440	-	antisense	novel	multi-exonic	2	1	stringent	bimorphic
FAM83F	22	39994949	40043529	+	protein_coding	known	multi-exonic	13	4	stringent	polyadenylated
RP3-496C20.1	22	40043068	40044530	-	antisense	known	single-exonic	1	1	stringent	non_polyadenylated
TNRC6B	22	40044318	40335808	+	protein_coding	known	multi-exonic	48	17	stringent	non_polyadenylated
MSTRG.61540	22	40260191	40278050	-	antisense	novel	multi-exonic	3	1	stringent	polyadenylated
MSTRG.61541	22	40332590	40346573	-	antisense	novel	multi-exonic	2	1	stringent	non_polyadenylated
ADSL	22	40346500	40390463	+	protein_coding	known	multi-exonic	69	31	stringent	polyadenylated
SGSM3	22	40346500	40410289	+	protein_coding	known	multi-exonic	87	28	stringent	polyadenylated
RP5-1042K10.10	22	40372664	40388290	-	antisense	known	multi-exonic	10	4	stringent	non_polyadenylated
MSTRG.61544	22	40404386	40406506	-	protein_coding	novel	multi-exonic	2	1	stringent	polyadenylated
MSTRG.61545	22	40409305	40410151	-	antisense	novel	multi-exonic	2	1	stringent	non_polyadenylated
MKL1	22	40410281	40636702	-	protein_coding	known	multi-exonic	37	19	stringent	polyadenylated
RP5-1042K10.13	22	40415003	40415445	+	antisense	known	single-exonic	1	1	stringent	undet
RP4-591N18.2	22	40521800	40526707	+	antisense	known	multi-exonic	4	1	stringent	non_polyadenylated
MSTRG.61551	22	40637000	40637605	+	lincRNA	novel	single-exonic	1	1	stringent	non_polyadenylated
MSTRG.61552	22	40677621	40703188	-	antisense	novel	multi-exonic	7	3	stringent	polyadenylated
MSTRG.61553	22	40651916	40652965	+	lincRNA	novel	multi-exonic	2	1	stringent	non_polyadenylated
MCHR1	22	40678750	40682814	+	protein_coding	known	multi-exonic	9	4	stringent	polyadenylated
MSTRG.61557	22	41000930	41002123	-	lincRNA	novel	single-exonic	1	1	stringent	undet
MSTRG.61558	22	41002961	41003377	-	lincRNA	novel	single-exonic	1	1	stringent	non_polyadenylated
MSTRG.61560	22	41018078	41019267	-	lincRNA	novel	single-exonic	1	1	permissive	non_polyadenylated
MSTRG.61561	22	41019888	41021824	-	lincRNA	novel	single-exonic	1	1	stringent	non_polyadenylated
MSTRG.61569	22	41075168	41082081	+	lincRNA	novel	multi-exonic	2	1	permissive	polyadenylated
SLC25A17	22	40769630	40819399	-	protein_coding	known	multi-exonic	55	37	stringent	polyadenylated
ST13	22	40824535	40857022	-	protein_coding	known	multi-exonic	36	15	stringent	polyadenylated
DNAJB7	22	40859549	40862126	-	protein_coding	known	single-exonic	1	1	stringent	non_polyadenylated
XPNPEP3	22	40857077	40933325	+	protein_coding	known	multi-exonic	37	15	stringent	polyadenylated
RBX1	22	40951347	40973309	+	protein_coding	known	multi-exonic	16	12	stringent	polyadenylated
MSTRG.61580	22	41085645	41089500	+	lincRNA	novel	single-exonic	1	1	permissive	polyadenylated
MSTRG.61581	22	41089772	41091458	+	lincRNA	novel	single-exonic	1	1	permissive	polyadenylated
EP300	22	41091786	41180079	+	protein_coding	known	multi-exonic	68	27	stringent	polyadenylated
RP1-85F18.6	22	41169190	41183144	-	antisense	known	multi-exonic	3	1	stringent	non_polyadenylated
EP300-AS1	22	41174591	41197512	-	antisense	known	multi-exonic	9	5	stringent	polyadenylated
RP4-756G23.5	22	41200867	41228561	-	antisense	known	multi-exonic	25	11	stringent	polyadenylated
CHADL	22	41229510	41240934	-	protein_coding	known	multi-exonic	16	5	stringent	polyadenylated
L3MBTL2	22	41205205	41231274	+	protein_coding	known	multi-exonic	54	34	stringent	polyadenylated
RANGAP1	22	41242294	41302790	-	protein_coding	known	multi-exonic	54	31	stringent	polyadenylated
ZC3H7B	22	41301275	41360147	+	protein_coding	known	multi-exonic	46	15	stringent	polyadenylated
MSTRG.61589	22	41362931	41363407	+	lincRNA	novel	single-exonic	1	1	permissive	bimorphic
MSTRG.61590	22	41365011	41365591	+	lincRNA	novel	single-exonic	1	1	stringent	bimorphic
TEF	22	41367333	41399326	+	protein_coding	known	multi-exonic	9	4	stringent	polyadenylated
MSTRG.61598	22	41410035	41410749	-	lincRNA	novel	single-exonic	1	1	stringent	non_polyadenylated
MSTRG.61599	22	41411430	41420650	-	lincRNA	novel	single-exonic	1	1	permissive	non_polyadenylated
CTA-223H9.9	22	41430934	41431375	+	lincRNA	known	single-exonic	1	1	stringent	polyadenylated
TOB2	22	41426722	41447023	-	protein_coding	known	multi-exonic	13	8	stringent	polyadenylated
MSTRG.61602	22	41446968	41448163	+	antisense	novel	multi-exonic	2	1	stringent	non_polyadenylated
MSTRG.61603	22	41450582	41450883	+	lincRNA	novel	single-exonic	1	1	permissive	non_polyadenylated
MSTRG.61604	22	41451851	41452649	+	lincRNA	novel	single-exonic	1	1	stringent	non_polyadenylated
MSTRG.61609	22	41457501	41459548	+	lincRNA	novel	single-exonic	1	1	stringent	non_polyadenylated
PHF5A	22	41459717	41468725	-	protein_coding	known	multi-exonic	9	4	stringent	polyadenylated
ACO2	22	41469125	41528989	+	protein_coding	known	multi-exonic	38	12	stringent	polyadenylated
POLR3H	22	41525797	41560832	-	protein_coding	known	multi-exonic	41	23	stringent	polyadenylated
MSTRG.61612	22	41551556	41560933	-	antisense	novel	multi-exonic	4	2	stringent	polyadenylated
MSTRG.61613	22	41530815	41539597	+	antisense	novel	multi-exonic	2	1	stringent	polyadenylated
CSDC2	22	41560763	41577791	+	protein_coding	known	multi-exonic	10	4	stringent	polyadenylated
PMM1	22	41576894	41594348	-	protein_coding	known	multi-exonic	34	21	stringent	polyadenylated
DESI1	22	41598028	41621096	-	protein_coding	known	multi-exonic	25	16	stringent	polyadenylated
XRCC6	22	41620977	41664048	+	protein_coding	known	multi-exonic	31	15	stringent	polyadenylated
MSTRG.61619	22	41666679	41667517	-	lincRNA	novel	multi-exonic	2	1	stringent	polyadenylated
SNU13	22	41673930	41690504	-	protein_coding	known	multi-exonic	30	18	stringent	polyadenylated
C22orf46	22	41688889	41698136	+	protein_coding	known	multi-exonic	8	4	stringent	polyadenylated
MEI1	22	41699499	41799456	+	protein_coding	known	multi-exonic	81	32	stringent	polyadenylated
CCDC134	22	41800679	41831288	+	protein_coding	known	multi-exonic	16	6	stringent	polyadenylated
MSTRG.61623	22	41827101	41827535	+	lincRNA	novel	multi-exonic	2	1	stringent	undet
SREBF2	22	41833079	41907308	+	protein_coding	known	multi-exonic	65	29	stringent	polyadenylated
RP5-821D11.7	22	41831215	41834665	-	antisense	known	multi-exonic	2	1	stringent	non_polyadenylated
SHISA8	22	41904671	41915087	-	protein_coding	known	multi-exonic	13	6	stringent	polyadenylated
MSTRG.61629	22	41915705	41915981	+	lincRNA	novel	single-exonic	1	1	stringent	undet
TNFRSF13C	22	41916362	41929942	-	protein_coding	known	multi-exonic	14	4	stringent	polyadenylated
CENPM	22	41938721	41947164	-	protein_coding	known	multi-exonic	19	9	stringent	polyadenylated
MSTRG.61632	22	41962003	41962348	-	lincRNA	novel	single-exonic	1	1	stringent	undet
MSTRG.61633	22	41963324	41964540	-	lincRNA	novel	single-exonic	1	1	stringent	polyadenylated
MSTRG.61634	22	41966346	41966991	-	lincRNA	novel	single-exonic	1	1	stringent	non_polyadenylated
MSTRG.61636	22	41969797	41970516	-	lincRNA	novel	single-exonic	1	1	stringent	polyadenylated
MSTRG.61637	22	41970842	41971412	-	lincRNA	novel	single-exonic	1	1	stringent	non_polyadenylated
2003-09-01	22	41971468	41998221	+	protein_coding	known	multi-exonic	26	10	stringent	polyadenylated
CTA-250D10.19	22	41981304	41982217	-	antisense	known	multi-exonic	3	1	stringent	bimorphic
WBP2NL	22	41998725	42058456	+	protein_coding	known	multi-exonic	35	18	stringent	polyadenylated
NAGA	22	42057982	42071276	-	protein_coding	known	multi-exonic	30	13	stringent	polyadenylated
FAM109B	22	42074251	42079441	+	protein_coding	known	multi-exonic	6	3	stringent	polyadenylated
SMDT1	22	42079691	42087128	+	protein_coding	known	multi-exonic	14	7	stringent	polyadenylated
NDUFA6	22	42085525	42090955	-	protein_coding	known	multi-exonic	10	6	stringent	polyadenylated
MSTRG.61648	22	42128285	42129797	+	antisense	novel	multi-exonic	3	1	permissive	polyadenylated
RP4-669P10.20	22	42138060	42139726	+	lincRNA	known	multi-exonic	2	1	stringent	polyadenylated
CYP2D6	22	42125545	42135932	-	protein_coding	known	multi-exonic	38	15	stringent	polyadenylated
RP4-669P10.16	22	42136433	42139927	-	lincRNA	known	multi-exonic	3	1	stringent	polyadenylated
CYP2D7	22	42140203	42144577	-	protein_coding	known	multi-exonic	21	9	stringent	polyadenylated
TCF20	22	42160013	42343616	-	protein_coding	known	multi-exonic	23	14	stringent	polyadenylated
OGFRP1	22	42269753	42275196	+	lincRNA	known	multi-exonic	8	3	stringent	polyadenylated
Z83851.4	22	42276355	42277052	+	lincRNA	known	multi-exonic	2	1	stringent	polyadenylated
CTA-989H11.1	22	42278188	42278846	+	lincRNA	known	single-exonic	1	1	stringent	polyadenylated
LINC01315	22	42364400	42369236	-	lincRNA	known	multi-exonic	6	3	stringent	polyadenylated
MSTRG.61659	22	43148633	43150161	+	lincRNA	novel	single-exonic	1	1	stringent	bimorphic
TSPO	22	43151100	43163242	+	protein_coding	known	multi-exonic	22	15	stringent	polyadenylated
TTLL12	22	43164374	43187133	-	protein_coding	known	multi-exonic	34	14	stringent	polyadenylated
MSTRG.61666	22	43377319	43378544	-	lincRNA	novel	single-exonic	1	1	stringent	non_polyadenylated
RP4-754E20__A.5	22	43400331	43409681	+	lincRNA	known	multi-exonic	4	1	stringent	polyadenylated
MPPED1	22	43411196	43507848	+	protein_coding	known	multi-exonic	20	9	stringent	polyadenylated
SCUBE1	22	43197283	43343388	-	protein_coding	known	multi-exonic	46	13	stringent	polyadenylated
Z82214.3	22	43212674	43213661	+	antisense	known	multi-exonic	2	1	stringent	undet
Z82214.2	22	43232141	43239010	+	antisense	known	multi-exonic	3	1	stringent	polyadenylated
MSTRG.61673	22	43257417	43260288	+	antisense	novel	multi-exonic	2	1	stringent	bimorphic
Z99756.1	22	43275955	43283830	+	antisense	known	multi-exonic	2	1	stringent	non_polyadenylated
NFAM1	22	42374186	42437146	-	protein_coding	known	multi-exonic	15	6	stringent	polyadenylated
MSTRG.61677	22	42397518	42398230	+	antisense	novel	multi-exonic	2	1	stringent	polyadenylated
MSTRG.61678	22	42437213	42438076	-	lincRNA	novel	multi-exonic	2	1	stringent	polyadenylated
CTA-126B4.7	22	42437937	42457149	+	lincRNA	known	multi-exonic	17	6	stringent	polyadenylated
SERHL2	22	42519306	42574382	+	protein_coding	known	multi-exonic	49	30	stringent	polyadenylated
RRP7A	22	42509968	42519802	-	protein_coding	known	multi-exonic	14	5	stringent	polyadenylated
POLDIP3	22	42582122	42614962	-	protein_coding	known	multi-exonic	29	10	stringent	polyadenylated
RNU12	22	42615244	42615907	+	lincRNA	known	single-exonic	2	2	stringent	non_polyadenylated
CYB5R3	22	42617754	42649568	-	protein_coding	known	multi-exonic	47	28	stringent	polyadenylated
ATP5L2	22	42639803	42640601	-	protein_coding	known	single-exonic	1	1	stringent	non_polyadenylated
MSTRG.61688	22	42662102	42662987	+	lincRNA	novel	single-exonic	1	1	stringent	non_polyadenylated
A4GALT	22	42681866	42721298	-	protein_coding	known	multi-exonic	13	8	stringent	polyadenylated
ARFGAP3	22	42796502	43015145	-	protein_coding	known	multi-exonic	50	17	stringent	polyadenylated
PACSIN2	22	42835412	43015145	-	protein_coding	known	multi-exonic	43	33	stringent	polyadenylated
TTLL1	22	43015860	43089428	-	protein_coding	known	multi-exonic	40	17	stringent	polyadenylated
AL022476.2	22	43038585	43052366	+	antisense	known	multi-exonic	3	1	stringent	non_polyadenylated
MCAT	22	43100530	43143394	-	protein_coding	known	multi-exonic	24	16	stringent	polyadenylated
BIK	22	43110748	43129712	+	protein_coding	known	multi-exonic	10	4	stringent	polyadenylated
MSTRG.61709	22	43919476	43919752	-	lincRNA	novel	single-exonic	1	1	stringent	polyadenylated
EFCAB6-AS1	22	43516107	43537117	+	antisense	known	multi-exonic	3	1	permissive	polyadenylated
EFCAB6	22	43528744	43812337	-	protein_coding	known	multi-exonic	63	22	stringent	polyadenylated
RP3-388M5.9	22	43812456	43817394	+	antisense	known	multi-exonic	5	3	stringent	non_polyadenylated
MSTRG.61724	22	43820041	43820294	+	lincRNA	novel	single-exonic	1	1	stringent	non_polyadenylated
MSTRG.61725	22	43820721	43824542	+	antisense	novel	multi-exonic	3	1	stringent	non_polyadenylated
SULT4A1	22	43824509	43862503	-	protein_coding	known	multi-exonic	25	15	stringent	polyadenylated
PNPLA5	22	43879678	43892013	-	protein_coding	known	multi-exonic	18	7	stringent	polyadenylated
MSTRG.61736	22	44436616	44439704	-	lincRNA	novel	single-exonic	1	1	permissive	polyadenylated
KIAA1644	22	44243594	44332215	-	protein_coding	known	multi-exonic	7	2	stringent	polyadenylated
MSTRG.61742	22	44312969	44316049	+	lincRNA	novel	multi-exonic	2	1	stringent	polyadenylated
MSTRG.61745	22	44360283	44360718	-	lincRNA	novel	single-exonic	1	1	stringent	undet
RP1-32I10.10	22	44365551	44366284	+	lincRNA	known	multi-exonic	2	1	stringent	undet
MSTRG.61748	22	44409155	44409400	-	lincRNA	novel	single-exonic	1	1	stringent	undet
MSTRG.61749	22	44453603	44453843	-	lincRNA	novel	single-exonic	1	1	stringent	non_polyadenylated
MSTRG.61751	22	44455722	44456340	+	lincRNA	novel	single-exonic	1	1	stringent	non_polyadenylated
MSTRG.61752	22	44456526	44459249	-	lincRNA	novel	single-exonic	1	1	stringent	non_polyadenylated
LDOC1L	22	44492572	44498298	-	protein_coding	known	multi-exonic	3	2	stringent	polyadenylated
MSTRG.61759	22	44535124	44537285	-	lincRNA	novel	single-exonic	1	1	permissive	polyadenylated
MSTRG.61760	22	44604044	44606117	+	lincRNA	novel	single-exonic	1	1	stringent	non_polyadenylated
LINC00229	22	44606298	44625419	-	lincRNA	known	multi-exonic	10	4	stringent	polyadenylated
MSTRG.61763	22	44662778	44664027	-	lincRNA	novel	single-exonic	1	1	stringent	polyadenylated
MSTRG.61765	22	43923214	43924609	-	antisense	novel	multi-exonic	2	1	stringent	polyadenylated
PNPLA3	22	43923739	43964488	+	protein_coding	known	multi-exonic	51	20	stringent	polyadenylated
SAMM50	22	43955421	44168927	+	protein_coding	known	multi-exonic	48	13	stringent	polyadenylated
PARVB	22	43999211	44172949	+	protein_coding	known	multi-exonic	61	30	stringent	polyadenylated
PARVG	22	44172956	44219533	+	protein_coding	known	multi-exonic	61	36	stringent	polyadenylated
RP4-671O14.7	22	44210442	44229512	-	antisense	known	single-exonic	1	1	stringent	non_polyadenylated
MSTRG.61775	22	45088967	45089204	-	lincRNA	novel	single-exonic	1	1	permissive	undet
MSTRG.61777	22	45091524	45092124	-	lincRNA	novel	single-exonic	1	1	stringent	undet
MSTRG.61778	22	45101882	45102368	+	lincRNA	novel	single-exonic	1	1	stringent	undet
MSTRG.61779	22	45108381	45113049	-	lincRNA	novel	single-exonic	1	1	stringent	polyadenylated
MSTRG.61781	22	44667280	44667907	-	lincRNA	novel	single-exonic	1	1	stringent	non_polyadenylated
PRR5	22	44668547	44737681	+	protein_coding	known	multi-exonic	39	18	stringent	non_polyadenylated
PRR5-ARHGAP8	22	44668713	44862784	+	protein_coding	known	multi-exonic	77	33	stringent	polyadenylated
ARHGAP8	22	44752558	44862788	+	protein_coding	known	multi-exonic	34	12	stringent	bimorphic
MSTRG.61786	22	44857440	44867075	-	antisense	novel	multi-exonic	6	2	permissive	polyadenylated
MSTRG.61787	22	44867170	44869221	+	lincRNA	novel	single-exonic	1	1	permissive	polyadenylated
PHF21B	22	44867504	45009999	-	protein_coding	known	multi-exonic	47	20	stringent	polyadenylated
MSTRG.61789	22	44870992	44872551	-	lincRNA	novel	single-exonic	1	1	permissive	polyadenylated
CTA-268H5.14	22	45262273	45263585	-	lincRNA	known	single-exonic	1	1	stringent	bimorphic
MSTRG.61794	22	45268671	45269151	-	lincRNA	novel	single-exonic	1	1	stringent	polyadenylated
MSTRG.61795	22	45269373	45269939	+	lincRNA	novel	single-exonic	1	1	stringent	polyadenylated
MSTRG.61796	22	45304766	45306219	+	lincRNA	novel	multi-exonic	2	1	stringent	undet
UPK3A	22	45284982	45295876	+	protein_coding	known	multi-exonic	12	5	stringent	polyadenylated
NUP50-AS1	22	45132520	45163852	-	lincRNA	known	multi-exonic	39	21	stringent	polyadenylated
CTA-217C2.2	22	45155539	45156011	-	lincRNA	known	single-exonic	1	1	stringent	undet
NUP50	22	45163841	45188015	+	protein_coding	known	multi-exonic	54	32	stringent	polyadenylated
KIAA0930	22	45173858	45241480	-	protein_coding	known	multi-exonic	78	49	stringent	polyadenylated
MSTRG.61804	22	45451342	45459461	+	lincRNA	novel	multi-exonic	2	1	stringent	non_polyadenylated
MSTRG.61805	22	45452959	45453381	+	lincRNA	novel	single-exonic	1	1	stringent	non_polyadenylated
MSTRG.61806	22	45460404	45461254	-	lincRNA	novel	single-exonic	1	1	stringent	polyadenylated
FAM118A	22	45308968	45343555	+	protein_coding	known	multi-exonic	109	68	stringent	polyadenylated
SMC1B	22	45344063	45413619	-	protein_coding	known	multi-exonic	34	6	stringent	polyadenylated
RIBC2	22	45413691	45440852	+	protein_coding	known	multi-exonic	20	8	stringent	polyadenylated
RP1-102D24.5	22	45435864	45448743	-	antisense	known	multi-exonic	4	2	stringent	polyadenylated
MSTRG.61817	22	45979242	45980819	+	lincRNA	novel	single-exonic	1	1	stringent	non_polyadenylated
MSTRG.61818	22	45983686	45986480	+	lincRNA	novel	single-exonic	1	1	permissive	polyadenylated
WNT7B	22	45920362	45977129	-	protein_coding	known	multi-exonic	18	10	stringent	polyadenylated
MSTRG.61822	22	46010727	46015576	-	lincRNA	novel	multi-exonic	3	2	stringent	non_polyadenylated
CITF22-92A6.1	22	46013606	46015498	+	lincRNA	known	multi-exonic	2	1	stringent	polyadenylated
MSTRG.61827	22	45498270	45502349	-	antisense	novel	multi-exonic	6	3	stringent	polyadenylated
FBLN1	22	45502238	45601135	+	protein_coding	known	multi-exonic	53	30	stringent	polyadenylated
LINC01589	22	45604432	45620781	-	antisense	known	multi-exonic	13	5	stringent	polyadenylated
MSTRG.61830	22	45607849	45612162	+	lincRNA	novel	multi-exonic	2	1	stringent	polyadenylated
MSTRG.61831	22	45628288	45629837	+	lincRNA	novel	single-exonic	1	1	stringent	non_polyadenylated
MSTRG.61832	22	45630185	45631511	+	lincRNA	novel	single-exonic	1	1	stringent	non_polyadenylated
MSTRG.61833	22	45636201	45640141	-	lincRNA	novel	multi-exonic	2	1	stringent	non_polyadenylated
ATXN10	22	45637530	45845307	+	protein_coding	known	multi-exonic	39	20	stringent	polyadenylated
MSTRG.61834	22	45644682	45646879	+	lincRNA	novel	multi-exonic	2	1	stringent	undet
MSTRG.61835	22	45646981	45672092	-	lincRNA	novel	multi-exonic	4	2	stringent	non_polyadenylated
WI2-85898F10.2	22	45875932	45879247	+	antisense	known	single-exonic	1	1	permissive	polyadenylated
WI2-85898F10.1	22	45875999	45887748	-	lincRNA	known	multi-exonic	4	2	stringent	polyadenylated
MSTRG.61844	22	45879629	45894832	+	lincRNA	novel	multi-exonic	4	1	stringent	polyadenylated
MSTRG.61847	22	46748680	46750382	-	lincRNA	novel	single-exonic	1	1	stringent	non_polyadenylated
MSTRG.61848	22	46750821	46751154	-	lincRNA	novel	single-exonic	1	1	stringent	undet
MSTRG.61849	22	46751827	46754667	-	lincRNA	novel	single-exonic	1	1	stringent	non_polyadenylated
GRAMD4	22	46575829	46683763	+	protein_coding	known	multi-exonic	49	21	stringent	polyadenylated
CERK	22	46683855	46743501	-	protein_coding	known	multi-exonic	36	18	stringent	polyadenylated
MSTRG.61853	22	46744398	46745003	+	lincRNA	novel	single-exonic	1	1	stringent	polyadenylated
MSTRG.61855	22	46035192	46035756	-	lincRNA	novel	multi-exonic	2	1	stringent	non_polyadenylated
MSTRG.61856	22	46036036	46037829	-	lincRNA	novel	single-exonic	1	1	stringent	non_polyadenylated
MSTRG.61857	22	46038129	46039505	+	lincRNA	novel	single-exonic	1	1	stringent	polyadenylated
RP6-109B7.5	22	46053093	46053560	+	antisense	known	single-exonic	1	1	stringent	non_polyadenylated
MIRLET7BHG	22	46053705	46116179	+	lincRNA	known	multi-exonic	60	38	stringent	non_polyadenylated
PRR34-AS1	22	46053705	46057829	+	antisense	known	multi-exonic	11	6	stringent	non_polyadenylated
PRR34	22	46049478	46054144	-	protein_coding	known	multi-exonic	2	1	stringent	polyadenylated
RP6-109B7.2	22	46055740	46058160	-	lincRNA	known	multi-exonic	2	1	stringent	non_polyadenylated
RP6-109B7.4	22	46066660	46071016	-	lincRNA	known	multi-exonic	7	3	stringent	non_polyadenylated
MSTRG.61864	22	46129564	46143916	+	lincRNA	novel	multi-exonic	3	1	stringent	polyadenylated
MSTRG.61865	22	46148547	46148783	-	lincRNA	novel	single-exonic	1	1	stringent	non_polyadenylated
MSTRG.61866	22	46149303	46149710	-	lincRNA	novel	single-exonic	1	1	stringent	non_polyadenylated
PPARA	22	46149956	46243756	+	protein_coding	known	multi-exonic	60	46	stringent	polyadenylated
MSTRG.61868	22	46160977	46172246	-	lincRNA	novel	multi-exonic	4	2	stringent	polyadenylated
CDPF1	22	46243899	46250679	-	protein_coding	known	multi-exonic	36	23	stringent	polyadenylated
TTC38	22	46250605	46294038	+	protein_coding	known	multi-exonic	36	17	stringent	polyadenylated
MSTRG.61872	22	46250605	46259160	+	antisense	novel	multi-exonic	5	2	stringent	non_polyadenylated
PKDREJ	22	46255663	46263355	-	protein_coding	known	single-exonic	1	1	stringent	polyadenylated
GTSE1	22	46296741	46330810	+	protein_coding	known	multi-exonic	46	21	stringent	polyadenylated
TRMU	22	46330875	46360906	+	protein_coding	known	multi-exonic	51	29	stringent	polyadenylated
GTSE1-AS1	22	46295143	46296660	-	lincRNA	known	single-exonic	2	2	stringent	polyadenylated
CELSR1	22	46357281	46548338	-	protein_coding	known	multi-exonic	56	12	stringent	polyadenylated
RP3-439F8.1	22	46541495	46548196	+	antisense	known	multi-exonic	2	1	stringent	polyadenylated
MSTRG.61880	22	46551221	46551939	+	lincRNA	novel	single-exonic	1	1	permissive	polyadenylated
MSTRG.61881	22	46558854	46561651	-	lincRNA	novel	multi-exonic	2	1	stringent	polyadenylated
CITF22-49D8.1	22	47310972	47378983	+	lincRNA	known	multi-exonic	9	2	stringent	polyadenylated
MSTRG.61882	22	47329624	47338117	+	lincRNA	novel	multi-exonic	5	1	stringent	polyadenylated
MSTRG.61884	22	47458184	47461373	+	lincRNA	novel	multi-exonic	4	4	stringent	polyadenylated
LL22NC03-75H12.2	22	47461299	47487111	-	lincRNA	known	multi-exonic	7	3	stringent	polyadenylated
MSTRG.61886	22	47571224	47573521	+	lincRNA	novel	single-exonic	1	1	permissive	bimorphic
CTA-29F11.1	22	46761894	46762563	-	antisense	known	single-exonic	1	1	stringent	polyadenylated
TBC1D22A	22	46762617	47188071	+	protein_coding	known	multi-exonic	81	52	stringent	polyadenylated
MSTRG.61895	22	46891388	46894822	-	antisense	novel	multi-exonic	2	1	stringent	non_polyadenylated
U51561.1	22	46915328	46915908	-	protein_coding	known	single-exonic	1	1	stringent	polyadenylated
MSTRG.61901	22	47202661	47233768	+	lincRNA	novel	multi-exonic	2	1	permissive	polyadenylated
MSTRG.61902	22	47209016	47217014	+	lincRNA	novel	single-exonic	1	1	permissive	non_polyadenylated
MSTRG.61904	22	47237233	47239228	+	lincRNA	novel	single-exonic	1	1	permissive	non_polyadenylated
MSTRG.61907	22	47245162	47246122	+	lincRNA	novel	single-exonic	1	1	permissive	non_polyadenylated
MSTRG.61908	22	47246953	47247351	+	lincRNA	novel	single-exonic	1	1	stringent	bimorphic
MSTRG.61912	22	48037932	48038424	+	lincRNA	novel	single-exonic	1	1	permissive	polyadenylated
MSTRG.61914	22	48102126	48103658	-	lincRNA	novel	single-exonic	1	1	stringent	non_polyadenylated
MSTRG.61915	22	48091506	48098649	+	lincRNA	novel	multi-exonic	2	1	stringent	bimorphic
MSTRG.61916	22	48092610	48101204	-	lincRNA	novel	multi-exonic	2	1	stringent	polyadenylated
MSTRG.61917	22	48167162	48188622	-	lincRNA	novel	multi-exonic	3	2	stringent	polyadenylated
MSTRG.61918	22	48185876	48191099	+	lincRNA	novel	single-exonic	1	1	stringent	bimorphic
MSTRG.61919	22	48237699	48237950	-	lincRNA	novel	single-exonic	1	1	permissive	undet
MSTRG.61920	22	48255355	48255673	-	lincRNA	novel	single-exonic	1	1	stringent	non_polyadenylated
MSTRG.61921	22	48340059	48340711	+	lincRNA	novel	multi-exonic	2	1	stringent	polyadenylated
MSTRG.61922	22	48341671	48341955	+	lincRNA	novel	single-exonic	1	1	stringent	undet
MSTRG.61923	22	48347375	48347617	+	lincRNA	novel	single-exonic	1	1	stringent	undet
MSTRG.61924	22	48352415	48364677	+	lincRNA	novel	multi-exonic	3	1	permissive	polyadenylated
MSTRG.61925	22	48405296	48413764	+	lincRNA	novel	multi-exonic	2	1	stringent	undet
MSTRG.61926	22	48421523	48421846	+	lincRNA	novel	multi-exonic	2	1	permissive	non_polyadenylated
MSTRG.61927	22	48423755	48429332	+	lincRNA	novel	single-exonic	1	1	stringent	polyadenylated
RP11-536P6.3	22	48448890	48468562	+	lincRNA	known	multi-exonic	3	2	permissive	polyadenylated
MSTRG.61929	22	47615532	47617682	-	lincRNA	novel	single-exonic	1	1	permissive	polyadenylated
LINC00898	22	47621043	47631569	-	lincRNA	known	multi-exonic	10	3	stringent	polyadenylated
RP11-191L9.4	22	47631674	47855600	+	lincRNA	known	multi-exonic	30	12	stringent	non_polyadenylated
RP13-455A7.1	22	47860671	47862062	+	lincRNA	known	multi-exonic	2	1	permissive	non_polyadenylated
CTA-280A3.2	22	47916728	47926264	+	lincRNA	known	single-exonic	1	1	permissive	non_polyadenylated
MSTRG.61937	22	48902266	48902546	+	lincRNA	novel	single-exonic	1	1	permissive	undet
MSTRG.61938	22	48903286	48904138	+	lincRNA	novel	single-exonic	1	1	permissive	polyadenylated
MSTRG.61939	22	48921675	48922952	+	lincRNA	novel	single-exonic	1	1	stringent	polyadenylated
MSTRG.61942	22	49043962	49052543	-	lincRNA	novel	multi-exonic	9	5	stringent	polyadenylated
MSTRG.61943	22	49064433	49065248	-	lincRNA	novel	single-exonic	1	1	permissive	bimorphic
MSTRG.61945	22	49079978	49086417	+	lincRNA	novel	single-exonic	1	1	permissive	polyadenylated
MSTRG.61946	22	49092095	49094088	+	lincRNA	novel	multi-exonic	2	1	stringent	polyadenylated
MSTRG.61947	22	49098048	49111117	+	lincRNA	novel	multi-exonic	2	1	stringent	polyadenylated
MSTRG.61948	22	49134873	49137588	+	lincRNA	novel	multi-exonic	2	1	permissive	non_polyadenylated
MSTRG.61949	22	49147226	49152495	-	lincRNA	novel	multi-exonic	2	1	stringent	polyadenylated
MSTRG.61954	22	49330013	49334459	-	lincRNA	novel	multi-exonic	2	1	stringent	polyadenylated
MSTRG.61955	22	49351114	49353912	-	lincRNA	novel	single-exonic	1	1	permissive	bimorphic
MSTRG.61956	22	48474125	48489310	-	lincRNA	novel	multi-exonic	7	3	stringent	polyadenylated
FAM19A5	22	48489460	48850912	+	protein_coding	known	multi-exonic	30	17	stringent	polyadenylated
LINC01310	22	48866770	48898649	+	lincRNA	known	multi-exonic	10	2	stringent	polyadenylated
MSTRG.61967	22	49395803	49401019	+	lincRNA	novel	single-exonic	1	1	permissive	polyadenylated
MSTRG.61968	22	49401950	49404148	+	lincRNA	novel	single-exonic	1	1	permissive	polyadenylated
MSTRG.61969	22	49368472	49368688	+	lincRNA	novel	single-exonic	1	1	stringent	undet
MSTRG.61970	22	49369160	49377363	+	lincRNA	novel	multi-exonic	10	6	stringent	polyadenylated
RP5-983L19.2	22	49718053	49724506	-	lincRNA	known	multi-exonic	2	1	stringent	non_polyadenylated
MSTRG.61979	22	49753883	49754496	-	lincRNA	novel	single-exonic	1	1	permissive	non_polyadenylated
C22orf34	22	49412603	49669482	-	lincRNA	known	multi-exonic	78	39	stringent	polyadenylated
MSTRG.61980	22	49660677	49671258	-	lincRNA	novel	multi-exonic	9	4	stringent	polyadenylated
CTA-722E9.1	22	49500568	49501585	+	lincRNA	known	single-exonic	1	1	permissive	undet
RP4-566L20.1	22	49534062	49534926	+	lincRNA	known	single-exonic	1	1	permissive	polyadenylated
MSTRG.61984	22	49532568	49541581	-	lincRNA	novel	multi-exonic	3	1	permissive	non_polyadenylated
RP1-29C18.10	22	49548681	49556473	+	lincRNA	known	multi-exonic	3	2	stringent	bimorphic
RP1-29C18.9	22	49572264	49575426	-	lincRNA	known	multi-exonic	3	2	stringent	polyadenylated
MSTRG.61990	22	49935995	49941017	+	lincRNA	novel	single-exonic	1	1	stringent	non_polyadenylated
MSTRG.61991	22	49944950	49945190	-	lincRNA	novel	single-exonic	1	1	stringent	undet
BRD1	22	49773283	49827941	-	protein_coding	known	multi-exonic	37	15	stringent	polyadenylated
RP3-522J7.7	22	49805452	49807208	+	antisense	known	single-exonic	1	1	stringent	non_polyadenylated
RP3-522J7.6	22	49832616	49852508	-	lincRNA	known	multi-exonic	5	2	stringent	polyadenylated
MSTRG.61998	22	49844397	49852508	-	lincRNA	novel	multi-exonic	7	3	stringent	polyadenylated
RP11-494O16.4	22	49851425	49853364	+	lincRNA	known	single-exonic	1	1	stringent	non_polyadenylated
ZBED4	22	49853842	49900299	+	protein_coding	known	multi-exonic	18	10	stringent	polyadenylated
ALG12	22	49889668	49918458	-	protein_coding	known	multi-exonic	41	18	stringent	polyadenylated
CITF22-1A6.3	22	49902228	49904576	+	lincRNA	known	single-exonic	1	1	stringent	polyadenylated
CRELD2	22	49918123	49927540	+	protein_coding	known	multi-exonic	50	30	stringent	polyadenylated
MSTRG.62009	22	49922466	49923278	-	antisense	novel	multi-exonic	2	1	stringent	polyadenylated
MSTRG.62010	22	49927470	49932282	-	protein_coding	novel	multi-exonic	8	3	stringent	polyadenylated
CITF22-49E9.3	22	49933198	49934074	-	lincRNA	known	single-exonic	1	1	stringent	polyadenylated
MSTRG.62012	22	49946430	49948737	-	lincRNA	novel	single-exonic	1	1	stringent	non_polyadenylated
MSTRG.62013	22	49952015	49953412	+	lincRNA	novel	single-exonic	1	1	stringent	non_polyadenylated
MSTRG.62014	22	49954860	49956918	+	lincRNA	novel	single-exonic	1	1	stringent	non_polyadenylated
MSTRG.62015	22	49957260	49957943	+	lincRNA	novel	single-exonic	1	1	stringent	polyadenylated
PIM3	22	49960513	49976061	+	protein_coding	known	multi-exonic	19	9	stringent	polyadenylated
MSTRG.62016	22	49972220	49976070	+	lincRNA	novel	multi-exonic	2	1	permissive	undet
IL17REL	22	49989655	50012751	-	protein_coding	known	multi-exonic	21	4	stringent	polyadenylated
TTLL8	22	50015123	50056935	-	protein_coding	known	multi-exonic	23	6	permissive	polyadenylated
MLC1	22	50059391	50085902	-	protein_coding	known	multi-exonic	25	11	stringent	polyadenylated
MOV10L1	22	50089879	50165468	+	protein_coding	known	multi-exonic	61	22	stringent	polyadenylated
MSTRG.62022	22	50164088	50170004	-	lincRNA	novel	single-exonic	1	1	stringent	polyadenylated
PANX2	22	50170704	50180294	+	protein_coding	known	multi-exonic	11	5	stringent	polyadenylated
TRABD	22	50184653	50199598	+	protein_coding	known	multi-exonic	52	31	stringent	polyadenylated
SELO	22	50200979	50217618	+	protein_coding	known	multi-exonic	65	38	stringent	polyadenylated
MSTRG.62025	22	50185111	50185679	-	lincRNA	novel	single-exonic	1	1	stringent	non_polyadenylated
RP3-402G11.25	22	50191724	50192402	-	antisense	known	single-exonic	1	1	stringent	polyadenylated
RP3-402G11.26	22	50199090	50200881	-	antisense	known	multi-exonic	4	3	stringent	polyadenylated
RP3-402G11.27	22	50205585	50206062	-	antisense	known	single-exonic	1	1	stringent	polyadenylated
RP3-402G11.28	22	50206457	50213696	-	antisense	known	multi-exonic	5	2	stringent	polyadenylated
TUBGCP6	22	50217544	50245012	-	protein_coding	known	multi-exonic	71	48	stringent	polyadenylated
HDAC10	22	50245183	50251405	-	protein_coding	known	multi-exonic	65	22	stringent	undet
MAPK12	22	50245186	50261825	-	protein_coding	known	multi-exonic	95	45	stringent	polyadenylated
MAPK11	22	50263713	50270767	-	protein_coding	known	multi-exonic	30	12	stringent	polyadenylated
MSTRG.62030	22	50245519	50245949	+	antisense	novel	multi-exonic	2	1	stringent	non_polyadenylated
LMF2	22	50502948	50507691	-	protein_coding	known	multi-exonic	52	28	stringent	polyadenylated
PLXNB2	22	50274979	50308646	-	protein_coding	known	multi-exonic	101	50	stringent	polyadenylated
DENND6B	22	50308863	50327060	-	protein_coding	known	multi-exonic	51	17	stringent	polyadenylated
XX-C283C717.1	22	50314631	50316008	+	antisense	known	multi-exonic	2	1	stringent	non_polyadenylated
XX-C00717C00720L.1	22	50316035	50317025	+	antisense	known	single-exonic	1	1	stringent	polyadenylated
MSTRG.62038	22	50317145	50322178	+	antisense	novel	multi-exonic	8	2	stringent	polyadenylated
MSTRG.62039	22	50327206	50328927	+	lincRNA	novel	single-exonic	1	1	stringent	non_polyadenylated
PPP6R2	22	50330716	50445090	+	protein_coding	known	multi-exonic	77	63	stringent	polyadenylated
SBF1	22	50444411	50475024	-	protein_coding	known	multi-exonic	79	23	stringent	polyadenylated
ADM2	22	50481556	50486440	+	protein_coding	known	multi-exonic	5	2	stringent	polyadenylated
MIOX	22	50486784	50490648	+	protein_coding	known	multi-exonic	21	5	stringent	polyadenylated
MSTRG.62046	22	50656129	50656355	-	lincRNA	novel	single-exonic	1	1	stringent	undet
MSTRG.62047	22	50657651	50658394	-	lincRNA	novel	single-exonic	1	1	stringent	polyadenylated
NCAPH2	22	50508216	50523472	+	protein_coding	known	multi-exonic	59	39	stringent	polyadenylated
SCO2	22	50523407	50531679	-	protein_coding	known	multi-exonic	14	9	stringent	polyadenylated
TYMP	22	50523506	50532575	-	protein_coding	known	multi-exonic	62	33	stringent	polyadenylated
ODF3B	22	50529710	50532580	-	protein_coding	known	multi-exonic	31	15	stringent	undet
CTA-384D8.36	22	50523926	50524780	+	antisense	known	single-exonic	1	1	stringent	polyadenylated
MSTRG.62053	22	50531095	50534721	+	antisense	novel	multi-exonic	4	2	stringent	polyadenylated
CTA-384D8.34	22	50542650	50543011	+	lincRNA	known	single-exonic	1	1	stringent	polyadenylated
CTA-384D8.35	22	50542305	50542906	-	lincRNA	known	single-exonic	1	1	stringent	polyadenylated
CTA-384D8.31	22	50546415	50547652	+	antisense	known	multi-exonic	2	1	stringent	polyadenylated
KLHDC7B	22	50548033	50551023	+	protein_coding	known	single-exonic	1	1	stringent	polyadenylated
SYCE3	22	50551112	50562905	-	protein_coding	known	multi-exonic	5	2	stringent	polyadenylated
MSTRG.62057	22	50563026	50564158	+	lincRNA	novel	single-exonic	1	1	stringent	non_polyadenylated
CHKB-CPT1B	22	50568859	50601464	-	protein_coding	known	multi-exonic	100	46	stringent	polyadenylated
CPT1B	22	50568861	50578465	-	protein_coding	known	multi-exonic	44	13	stringent	polyadenylated
CHKB	22	50578949	50601455	-	protein_coding	known	multi-exonic	34	12	stringent	non_polyadenylated
CHKB-AS1	22	50583026	50587842	+	antisense	known	multi-exonic	8	3	stringent	polyadenylated
CTA-384D8.33	22	50597152	50597599	+	lincRNA	known	single-exonic	1	1	stringent	polyadenylated
MAPK8IP2	22	50600685	50613981	+	protein_coding	known	multi-exonic	17	5	stringent	polyadenylated
ARSA	22	50620587	50628173	-	protein_coding	known	multi-exonic	45	25	stringent	polyadenylated
MSTRG.62062	22	50628272	50629861	+	lincRNA	novel	single-exonic	1	1	stringent	polyadenylated
SHANK3	22	50671198	50733433	+	protein_coding	known	multi-exonic	52	15	stringent	polyadenylated
AC000036.4	22	50735825	50738139	-	antisense	known	multi-exonic	2	1	stringent	polyadenylated
ACR	22	50738196	50745591	+	protein_coding	known	multi-exonic	12	5	stringent	polyadenylated
AC002056.5	22	50740593	50743520	-	antisense	known	multi-exonic	2	1	permissive	undet
AY269186.1	3	11752	24501	+	lincRNA	known	multi-exonic	7	3	permissive	non_polyadenylated
AY269186.2	3	53348	54346	-	lincRNA	known	multi-exonic	2	1	permissive	polyadenylated
MSTRG.62078	3	54147	70248	+	lincRNA	novel	multi-exonic	4	1	stringent	polyadenylated
RABL2B	22	50767501	50783663	-	protein_coding	known	multi-exonic	49	31	stringent	polyadenylated
MSTRG.62081	3	436197	436879	-	lincRNA	novel	single-exonic	1	1	stringent	undet
MSTRG.62084	3	112143	131370	-	lincRNA	novel	multi-exonic	5	2	stringent	polyadenylated
CHL1	3	183946	409573	+	protein_coding	known	multi-exonic	73	39	stringent	polyadenylated
RP11-204C23.1	3	1802079	1987470	-	lincRNA	known	multi-exonic	5	3	permissive	non_polyadenylated
MSTRG.62090	3	1880322	1905722	-	lincRNA	novel	multi-exonic	2	1	permissive	non_polyadenylated
MSTRG.62091	3	1523750	1564952	-	lincRNA	novel	single-exonic	1	1	permissive	non_polyadenylated
MSTRG.62092	3	1566606	1587797	-	lincRNA	novel	single-exonic	1	1	permissive	non_polyadenylated
MSTRG.62094	3	1623852	1642585	-	lincRNA	novel	single-exonic	1	1	permissive	non_polyadenylated
MSTRG.62096	3	1658996	1663096	-	lincRNA	novel	single-exonic	1	1	permissive	non_polyadenylated
MSTRG.62097	3	1673911	1683492	-	lincRNA	novel	single-exonic	1	1	permissive	non_polyadenylated
MSTRG.62098	3	1687069	1694611	-	lincRNA	novel	single-exonic	1	1	permissive	non_polyadenylated
MSTRG.62099	3	1695006	1707252	-	lincRNA	novel	single-exonic	1	1	permissive	non_polyadenylated
MSTRG.62101	3	1737307	1931691	-	lincRNA	novel	multi-exonic	2	1	permissive	non_polyadenylated
MSTRG.62102	3	1764044	1764286	+	lincRNA	novel	single-exonic	1	1	permissive	undet
MSTRG.62106	3	485828	490772	+	lincRNA	novel	single-exonic	1	1	permissive	polyadenylated
MSTRG.62107	3	496378	549266	-	lincRNA	novel	multi-exonic	5	3	stringent	bimorphic
LINC01266	3	536231	856968	+	lincRNA	known	multi-exonic	15	6	stringent	non_polyadenylated
AC090044.2	3	857124	858091	+	lincRNA	known	multi-exonic	2	1	stringent	bimorphic
AC087430.1	3	1008135	1012934	+	lincRNA	known	multi-exonic	2	1	stringent	bimorphic
CNTN6	3	1092576	1404217	+	protein_coding	known	multi-exonic	37	8	stringent	polyadenylated
MSTRG.62113	3	1415155	1416913	-	lincRNA	novel	single-exonic	1	1	permissive	polyadenylated
MSTRG.62114	3	1422374	1422676	-	lincRNA	novel	single-exonic	1	1	permissive	non_polyadenylated
MSTRG.62115	3	2097095	2098692	-	lincRNA	novel	single-exonic	1	1	stringent	undet
MSTRG.62116	3	2097452	2098695	-	lincRNA	novel	multi-exonic	3	2	stringent	undet
CNTN4	3	2098813	3059082	+	protein_coding	known	multi-exonic	82	40	stringent	polyadenylated
CNTN4-AS2	3	2110409	2144241	-	lincRNA	known	multi-exonic	3	1	permissive	undet
CNTN4-AS1	3	3039033	3069242	-	antisense	known	multi-exonic	8	2	stringent	non_polyadenylated
IL5RA	3	3042842	3126873	-	protein_coding	known	multi-exonic	37	15	stringent	polyadenylated
TRNT1	3	3126185	3150879	+	protein_coding	known	multi-exonic	35	16	stringent	polyadenylated
RP11-97C16.1	3	3152942	3153435	+	antisense	known	single-exonic	1	1	stringent	polyadenylated
CRBN	3	3148992	3179710	-	protein_coding	known	multi-exonic	33	14	stringent	polyadenylated
AC024060.1	3	3145453	3145614	-	protein_coding	known	multi-exonic	2	1	stringent	non_polyadenylated
MSTRG.62127	3	4475290	4475689	+	lincRNA	novel	single-exonic	1	1	stringent	non_polyadenylated
AC026188.1	3	3250687	3627296	-	lincRNA	known	multi-exonic	14	4	stringent	non_polyadenylated
SUMF1	3	3650956	4467360	-	protein_coding	known	multi-exonic	70	34	stringent	polyadenylated
LRRN1	3	3799387	3865670	+	protein_coding	known	multi-exonic	15	7	stringent	polyadenylated
SETMAR	3	4303304	4324343	+	protein_coding	known	multi-exonic	40	20	stringent	polyadenylated
MSTRG.62149	3	4361958	4395348	+	antisense	novel	multi-exonic	2	1	stringent	non_polyadenylated
MSTRG.62151	3	5036885	5038118	+	lincRNA	novel	single-exonic	1	1	stringent	non_polyadenylated
MSTRG.62152	3	5053520	5056265	+	lincRNA	novel	multi-exonic	2	1	stringent	non_polyadenylated
MSTRG.62153	3	5061148	5062443	+	lincRNA	novel	single-exonic	1	1	stringent	polyadenylated
ARL8B	3	5122220	5180912	+	protein_coding	known	multi-exonic	24	10	stringent	polyadenylated
AC026202.3	3	5156905	5187329	-	antisense	known	multi-exonic	4	1	stringent	polyadenylated
RP11-572B2.1	3	5187172	5188298	-	antisense	known	single-exonic	1	1	permissive	non_polyadenylated
EDEM1	3	5187620	5219957	+	protein_coding	known	multi-exonic	28	9	stringent	polyadenylated
MSTRG.62158	3	5329821	5331380	-	lincRNA	novel	single-exonic	1	1	stringent	polyadenylated
MSTRG.62159	3	5330703	5516130	+	lincRNA	novel	multi-exonic	2	1	stringent	non_polyadenylated
MSTRG.62161	3	5396423	5411554	+	lincRNA	novel	single-exonic	1	1	permissive	non_polyadenylated
MSTRG.62162	3	5421055	5421300	-	lincRNA	novel	single-exonic	1	1	permissive	undet
MSTRG.62163	3	5438663	5443026	+	lincRNA	novel	single-exonic	1	1	stringent	non_polyadenylated
MSTRG.62164	3	5561965	5577547	+	lincRNA	novel	single-exonic	1	1	permissive	non_polyadenylated
MSTRG.62166	3	5596035	5610194	+	lincRNA	novel	single-exonic	1	1	permissive	non_polyadenylated
MSTRG.62168	3	5645535	5670736	+	lincRNA	novel	multi-exonic	2	1	stringent	non_polyadenylated
MSTRG.62169	3	5655262	5657186	+	lincRNA	novel	single-exonic	1	1	permissive	non_polyadenylated
MSTRG.62170	3	5662875	5699740	-	lincRNA	novel	multi-exonic	6	3	stringent	polyadenylated
MSTRG.62171	3	5663558	5684207	-	lincRNA	novel	multi-exonic	2	1	permissive	undet
AC027119.1	3	5698897	6124172	+	lincRNA	known	multi-exonic	13	5	stringent	non_polyadenylated
MSTRG.62172	3	5698964	5842775	+	lincRNA	novel	multi-exonic	6	2	stringent	non_polyadenylated
AC026167.1	3	6148484	6365885	+	lincRNA	known	multi-exonic	3	1	permissive	non_polyadenylated
MSTRG.62175	3	4485388	4485666	-	lincRNA	novel	single-exonic	1	1	permissive	non_polyadenylated
ITPR1-AS1	3	4490891	4493163	-	antisense	known	multi-exonic	2	1	stringent	polyadenylated
ITPR1	3	4493348	4847840	+	protein_coding	known	multi-exonic	127	51	stringent	polyadenylated
EGOT	3	4736215	4752013	-	lincRNA	known	multi-exonic	10	3	stringent	polyadenylated
MSTRG.62180	3	4748496	4749888	+	lincRNA	novel	multi-exonic	2	1	stringent	non_polyadenylated
AC018816.3	3	4814294	4887507	-	antisense	known	multi-exonic	22	15	stringent	polyadenylated
BHLHE40-AS1	3	4896662	4979961	-	antisense	known	multi-exonic	10	5	stringent	polyadenylated
BHLHE40	3	4977166	4985323	+	protein_coding	known	multi-exonic	23	11	stringent	polyadenylated
MSTRG.62186	3	4985549	4988348	-	lincRNA	novel	single-exonic	1	1	stringent	non_polyadenylated
MSTRG.62188	3	4991171	5025774	-	lincRNA	novel	multi-exonic	3	1	stringent	polyadenylated
MSTRG.62189	3	5006832	5008961	+	lincRNA	novel	single-exonic	1	1	stringent	non_polyadenylated
MSTRG.62190	3	5010762	5011658	-	lincRNA	novel	single-exonic	1	1	stringent	non_polyadenylated
MSTRG.62192	3	5026793	5027033	-	lincRNA	novel	single-exonic	1	1	stringent	non_polyadenylated
AC069277.2	3	6490479	6740935	+	lincRNA	known	multi-exonic	36	16	stringent	non_polyadenylated
MSTRG.62193	3	6612945	6675200	+	lincRNA	novel	multi-exonic	2	1	permissive	undet
GRM7-AS3	3	6631588	6805449	-	lincRNA	known	multi-exonic	27	10	stringent	non_polyadenylated
MSTRG.62195	3	6711075	6713579	-	lincRNA	novel	multi-exonic	2	1	permissive	polyadenylated
GRM7	3	6769810	7741533	+	protein_coding	known	multi-exonic	48	19	permissive	polyadenylated
GRM7-AS2	3	6892632	6894022	-	antisense	known	multi-exonic	2	1	permissive	undet
GRM7-AS1	3	7519741	7560333	-	antisense	known	multi-exonic	5	2	permissive	non_polyadenylated
RP11-157E16.1	3	7606890	7607897	-	antisense	known	single-exonic	1	1	stringent	polyadenylated
MSTRG.62204	3	7804541	7804742	-	lincRNA	novel	single-exonic	1	1	permissive	non_polyadenylated
MSTRG.62205	3	7812234	7812451	-	lincRNA	novel	single-exonic	1	1	permissive	non_polyadenylated
MSTRG.62206	3	7883674	7884192	-	lincRNA	novel	multi-exonic	2	1	permissive	bimorphic
MSTRG.62207	3	7892233	7892438	-	lincRNA	novel	single-exonic	1	1	permissive	non_polyadenylated
LMCD1-AS1	3	7918066	8612059	-	antisense	known	multi-exonic	35	14	stringent	polyadenylated
AC034187.2	3	8573726	8593124	-	lincRNA	known	multi-exonic	2	1	stringent	undet
AC018832.1	3	8079322	8112924	+	lincRNA	known	multi-exonic	6	1	permissive	undet
MSTRG.62211	3	8357492	8369848	+	lincRNA	novel	multi-exonic	2	1	stringent	non_polyadenylated
AC023481.1	3	8357984	8366392	-	lincRNA	known	multi-exonic	6	3	stringent	non_polyadenylated
LMCD1	3	8501707	8574673	+	protein_coding	known	multi-exonic	27	17	stringent	polyadenylated
SSUH2	3	8619400	8745040	-	protein_coding	known	multi-exonic	67	27	permissive	polyadenylated
CAV3	3	8733800	8841846	+	protein_coding	known	multi-exonic	13	5	stringent	polyadenylated
OXTR	3	8750408	8769628	-	protein_coding	known	multi-exonic	13	8	stringent	polyadenylated
RAD18	3	8773409	8963773	-	protein_coding	known	multi-exonic	43	20	stringent	polyadenylated
MSTRG.62228	3	9598407	9600685	-	lincRNA	novel	multi-exonic	3	2	stringent	polyadenylated
SRGAP3	3	8977529	9363053	-	protein_coding	known	multi-exonic	64	27	stringent	polyadenylated
RP11-380O24.1	3	9292588	9363303	-	antisense	known	multi-exonic	20	10	stringent	polyadenylated
THUMPD3-AS1	3	9349689	9398869	-	antisense	known	multi-exonic	70	45	stringent	polyadenylated
SRGAP3-AS1	3	9014094	9015979	+	antisense	known	multi-exonic	4	2	stringent	bimorphic
MSTRG.62232	3	9124865	9127168	+	antisense	novel	multi-exonic	2	1	stringent	polyadenylated
SRGAP3-AS2	3	9192493	9194453	+	antisense	known	multi-exonic	13	5	stringent	polyadenylated
SRGAP3-AS3	3	9216691	9219508	+	antisense	known	multi-exonic	7	2	stringent	polyadenylated
SRGAP3-AS4	3	9256759	9257507	+	lincRNA	known	multi-exonic	2	1	stringent	polyadenylated
THUMPD3	3	9362842	9386791	+	protein_coding	known	multi-exonic	44	26	stringent	polyadenylated
MSTRG.62239	3	9380814	9384595	-	antisense	novel	single-exonic	1	1	stringent	polyadenylated
MSTRG.62240	3	9383244	9384590	-	antisense	novel	multi-exonic	2	1	stringent	undet
SETD5	3	9397615	9479240	+	protein_coding	known	multi-exonic	118	93	stringent	polyadenylated
LHFPL4	3	9498222	9553802	-	protein_coding	known	multi-exonic	12	6	stringent	polyadenylated
MTMR14	3	9649433	9702393	+	protein_coding	known	multi-exonic	65	57	stringent	polyadenylated
CPNE9	3	9703807	9729910	+	protein_coding	known	multi-exonic	35	7	stringent	polyadenylated
BRPF1	3	9731729	9748018	+	protein_coding	known	multi-exonic	41	25	stringent	polyadenylated
OGG1	3	9749944	9788219	+	protein_coding	known	multi-exonic	44	28	stringent	polyadenylated
CAMK1	3	9757342	9769992	-	protein_coding	known	multi-exonic	26	11	stringent	polyadenylated
TADA3	3	9779860	9793011	-	protein_coding	known	multi-exonic	35	16	stringent	polyadenylated
ARPC4-TTLL3	3	9792495	9835401	+	protein_coding	known	multi-exonic	43	26	stringent	polyadenylated
TTLL3	3	9792495	9856274	+	protein_coding	known	multi-exonic	123	82	stringent	polyadenylated
ARPC4	3	9792495	9807726	+	protein_coding	known	multi-exonic	20	8	stringent	non_polyadenylated
RP11-266J6.2	3	9812762	9813097	-	antisense	known	single-exonic	1	1	stringent	polyadenylated
RPUSD3	3	9813101	9844602	-	protein_coding	known	multi-exonic	45	24	stringent	polyadenylated
BRK1	3	10115592	10127190	+	protein_coding	known	multi-exonic	5	2	stringent	polyadenylated
MSTRG.62257	3	10131719	10132480	+	lincRNA	novel	single-exonic	1	1	permissive	non_polyadenylated
VHL	3	10141008	10153686	+	protein_coding	known	multi-exonic	15	7	stringent	polyadenylated
CIDEC	3	9866711	9880254	-	protein_coding	known	multi-exonic	17	11	stringent	polyadenylated
JAGN1	3	9890554	9894349	+	protein_coding	known	multi-exonic	8	4	stringent	polyadenylated
IL17RE	3	9901816	9916402	+	protein_coding	known	multi-exonic	54	23	stringent	polyadenylated
IL17RC	3	9917074	9933630	+	protein_coding	known	multi-exonic	67	34	stringent	polyadenylated
CRELD1	3	9933822	9945413	+	protein_coding	known	multi-exonic	49	28	stringent	polyadenylated
PRRT3-AS1	3	9947333	9956673	+	antisense	known	multi-exonic	6	2	stringent	polyadenylated
PRRT3	3	9945542	9952394	-	protein_coding	known	multi-exonic	10	4	stringent	polyadenylated
EMC3	3	9962537	10011177	-	protein_coding	known	multi-exonic	36	28	stringent	polyadenylated
AC022007.5	3	10006280	10011209	-	lincRNA	known	multi-exonic	18	8	stringent	non_polyadenylated
RP11-1020A11.2	3	9958717	9962539	+	antisense	known	single-exonic	1	1	permissive	polyadenylated
FANCD2	3	10026414	10101968	+	protein_coding	known	multi-exonic	72	19	stringent	polyadenylated
FANCD2OS	3	10081317	10108231	-	protein_coding	known	multi-exonic	16	8	stringent	non_polyadenylated
MSTRG.62278	3	10108914	10109205	+	lincRNA	novel	single-exonic	1	1	permissive	non_polyadenylated
LINC00606	3	10724907	10764192	-	lincRNA	known	multi-exonic	8	3	stringent	polyadenylated
MSTRG.62280	3	10764995	10765303	+	lincRNA	novel	single-exonic	1	1	stringent	undet
MSTRG.62281	3	10810412	10810711	-	lincRNA	novel	single-exonic	1	1	permissive	polyadenylated
SLC6A11	3	10816200	10940733	+	protein_coding	known	multi-exonic	22	6	stringent	polyadenylated
MSTRG.62283	3	10913920	10926982	-	antisense	novel	multi-exonic	4	3	stringent	polyadenylated
MSTRG.62284	3	10955031	10978041	-	lincRNA	novel	multi-exonic	3	1	stringent	polyadenylated
SLC6A1	3	10992724	11039247	+	protein_coding	known	multi-exonic	30	8	stringent	polyadenylated
SLC6A1-AS1	3	11006098	11019224	-	antisense	known	multi-exonic	3	1	stringent	undet
IRAK2	3	10164865	10243867	+	protein_coding	known	multi-exonic	31	14	stringent	polyadenylated
TATDN2	3	10248023	10319214	+	protein_coding	known	multi-exonic	35	12	stringent	polyadenylated
RP11-438J1.1	3	10249372	10285796	+	protein_coding	known	multi-exonic	10	2	stringent	undet
LINC00852	3	10284419	10285746	+	antisense	known	single-exonic	2	2	stringent	undet
GHRLOS	3	10285754	10293449	+	antisense	known	multi-exonic	9	5	stringent	polyadenylated
GHRL	3	10285675	10292947	-	protein_coding	known	multi-exonic	24	16	stringent	polyadenylated
SEC13	3	10293131	10321178	-	protein_coding	known	multi-exonic	51	24	stringent	polyadenylated
ATP2B2	3	10324023	10708031	-	protein_coding	known	multi-exonic	47	24	stringent	polyadenylated
MSTRG.62308	3	11062286	11084841	+	lincRNA	novel	multi-exonic	3	1	stringent	bimorphic
HRH1	3	11137093	11263741	+	protein_coding	known	multi-exonic	23	14	stringent	polyadenylated
ATG7	3	11272309	11564834	+	protein_coding	known	multi-exonic	80	38	stringent	polyadenylated
VGLL4	3	11556070	11771350	-	protein_coding	known	multi-exonic	61	29	stringent	polyadenylated
RP11-169K17.4	3	11607184	11610748	+	antisense	known	multi-exonic	2	1	stringent	polyadenylated
RP11-169K17.3	3	11611602	11612197	+	antisense	known	single-exonic	1	1	stringent	polyadenylated
MSTRG.62323	3	11721528	11728761	+	antisense	novel	multi-exonic	2	1	stringent	undet
MSTRG.62331	3	11775115	11775829	-	lincRNA	novel	single-exonic	1	1	stringent	non_polyadenylated
MSTRG.62333	3	11777697	11784424	-	lincRNA	novel	single-exonic	1	1	stringent	non_polyadenylated
TAMM41	3	11789083	11846919	-	protein_coding	known	multi-exonic	45	39	stringent	polyadenylated
TMEM40	3	12727699	12769457	-	protein_coding	known	multi-exonic	42	36	stringent	polyadenylated
SYN2	3	12004395	12270520	+	protein_coding	known	multi-exonic	37	14	stringent	polyadenylated
PPARG	3	12287368	12460288	+	protein_coding	known	multi-exonic	43	26	stringent	polyadenylated
TIMP4	3	12148172	12159351	-	protein_coding	known	multi-exonic	10	3	stringent	polyadenylated
MSTRG.62345	3	12312784	12328682	-	lincRNA	novel	multi-exonic	3	1	stringent	non_polyadenylated
MSTRG.62347	3	12462459	12463204	+	lincRNA	novel	single-exonic	1	1	stringent	undet
MSTRG.62349	3	12470877	12476700	+	lincRNA	novel	multi-exonic	5	1	stringent	polyadenylated
TSEN2	3	12475273	12548388	+	protein_coding	known	multi-exonic	52	32	stringent	polyadenylated
MKRN2OS	3	12514934	12561059	-	protein_coding	known	multi-exonic	13	6	stringent	polyadenylated
MKRN2	3	12557014	12603733	+	protein_coding	known	multi-exonic	23	11	stringent	polyadenylated
RAF1	3	12583601	12664226	-	protein_coding	known	multi-exonic	55	24	stringent	polyadenylated
MSTRG.62355	3	12664163	12665056	+	antisense	novel	single-exonic	1	1	stringent	non_polyadenylated
CAND2	3	12796472	12871916	+	protein_coding	known	multi-exonic	35	11	stringent	polyadenylated
RPL32	3	12834485	12841588	-	protein_coding	known	multi-exonic	27	12	stringent	polyadenylated
RP11-767C1.2	3	12832219	12832728	-	antisense	known	single-exonic	1	1	stringent	polyadenylated
MSTRG.62367	3	12850344	12864852	-	antisense	novel	single-exonic	1	1	permissive	polyadenylated
RP11-767C1.1	3	12865005	12885211	-	lincRNA	known	multi-exonic	5	2	stringent	undet
MSTRG.62369	3	12865005	12876288	-	protein_coding	novel	multi-exonic	2	1	stringent	non_polyadenylated
MSTRG.62370	3	12878070	12882436	+	lincRNA	novel	multi-exonic	3	1	stringent	polyadenylated
MSTRG.62371	3	12882516	13321597	+	antisense	novel	multi-exonic	4	2	stringent	polyadenylated
IQSEC1	3	12896511	13283341	-	protein_coding	known	multi-exonic	65	31	stringent	polyadenylated
MSTRG.62372	3	13125130	13283074	-	protein_coding	novel	multi-exonic	4	1	stringent	non_polyadenylated
NUP210	3	13316235	13420309	-	protein_coding	known	multi-exonic	85	27	stringent	polyadenylated
MSTRG.62375	3	13469599	13471000	-	lincRNA	novel	single-exonic	1	1	stringent	polyadenylated
HDAC11-AS1	3	13476982	13480053	-	antisense	known	multi-exonic	2	1	stringent	non_polyadenylated
HDAC11	3	13479724	13506424	+	protein_coding	known	multi-exonic	53	32	stringent	polyadenylated
MSTRG.62380	3	13770640	13771099	+	lincRNA	novel	single-exonic	1	1	stringent	polyadenylated
MSTRG.62382	3	13650286	13653879	-	lincRNA	novel	multi-exonic	3	2	stringent	polyadenylated
LINC00620	3	13650696	13746637	+	antisense	known	multi-exonic	8	2	stringent	bimorphic
MSTRG.62392	3	13794571	13794797	-	lincRNA	novel	single-exonic	1	1	permissive	non_polyadenylated
MSTRG.62393	3	13802189	13804675	-	lincRNA	novel	single-exonic	1	1	permissive	polyadenylated
WNT7A	3	13816258	13880121	-	protein_coding	known	multi-exonic	9	3	stringent	polyadenylated
FBLN2	3	13549131	13638422	+	protein_coding	known	multi-exonic	31	8	stringent	polyadenylated
MSTRG.62402	3	13895444	13918516	+	lincRNA	novel	single-exonic	1	1	stringent	non_polyadenylated
MSTRG.62403	3	13918937	13926659	+	lincRNA	novel	single-exonic	1	1	permissive	non_polyadenylated
MSTRG.62405	3	14263519	14264441	+	lincRNA	novel	single-exonic	1	1	permissive	polyadenylated
MSTRG.62410	3	14245367	14252982	-	lincRNA	novel	multi-exonic	6	3	stringent	polyadenylated
RP11-536I6.2	3	14272373	14303845	-	lincRNA	known	multi-exonic	2	1	stringent	non_polyadenylated
MSTRG.62412	3	14319885	14320645	+	lincRNA	novel	single-exonic	1	1	stringent	non_polyadenylated
LINC01267	3	14347724	14370495	-	lincRNA	known	multi-exonic	7	3	stringent	polyadenylated
MSTRG.62414	3	14357016	14359711	-	lincRNA	novel	single-exonic	1	1	stringent	polyadenylated
MSTRG.62415	3	14365512	14368503	+	lincRNA	novel	multi-exonic	3	1	permissive	undet
MSTRG.62416	3	14368588	14369848	+	lincRNA	novel	multi-exonic	2	1	stringent	undet
MSTRG.62418	3	14089820	14101208	+	lincRNA	novel	multi-exonic	2	1	permissive	polyadenylated
MSTRG.62425	3	14101405	14111896	+	lincRNA	novel	single-exonic	1	1	permissive	polyadenylated
CHCHD4	3	14112077	14125054	-	protein_coding	known	multi-exonic	15	9	stringent	polyadenylated
TMEM43	3	14124940	14153449	+	protein_coding	known	multi-exonic	34	9	stringent	polyadenylated
RP11-434D12.1	3	14135217	14159892	+	protein_coding	known	multi-exonic	13	4	stringent	undet
AC093495.4	3	14144637	14165978	+	antisense	known	multi-exonic	42	19	permissive	non_polyadenylated
XPC	3	14145147	14178783	-	protein_coding	known	multi-exonic	48	20	stringent	polyadenylated
LSM3	3	14178358	14230963	+	protein_coding	known	multi-exonic	9	3	stringent	polyadenylated
MSTRG.62429	3	14217374	14230963	+	lincRNA	novel	multi-exonic	5	2	stringent	polyadenylated
MSTRG.62430	3	14389740	14402636	-	antisense	novel	multi-exonic	12	3	stringent	polyadenylated
SLC6A6	3	14402576	14489349	+	protein_coding	known	multi-exonic	48	23	stringent	polyadenylated
GRIP2	3	14489111	14556075	-	protein_coding	known	multi-exonic	56	26	stringent	polyadenylated
MSTRG.62436	3	14591653	14593272	+	lincRNA	novel	multi-exonic	2	1	permissive	polyadenylated
RP11-588H7.1	3	14602035	14641443	+	lincRNA	known	multi-exonic	3	1	stringent	undet
AC090952.5	3	14648194	14649432	-	antisense	known	multi-exonic	2	1	stringent	non_polyadenylated
MSTRG.62442	3	14651543	14652247	-	antisense	novel	single-exonic	1	1	stringent	non_polyadenylated
CCDC174	3	14651746	14672659	+	protein_coding	known	multi-exonic	24	9	stringent	polyadenylated
C3orf20	3	14675099	14773034	+	protein_coding	known	multi-exonic	29	7	permissive	polyadenylated
MSTRG.62444	3	14672591	14681105	-	antisense	novel	single-exonic	1	1	stringent	bimorphic
MSTRG.62445	3	14720362	14724669	-	antisense	novel	multi-exonic	2	1	stringent	polyadenylated
AC090957.2	3	14764952	14767440	-	antisense	known	multi-exonic	2	1	stringent	polyadenylated
MSTRG.62449	3	14780627	14782330	+	lincRNA	novel	single-exonic	1	1	stringent	polyadenylated
RP11-95M5.1	3	14799331	14811414	-	lincRNA	known	multi-exonic	3	1	stringent	non_polyadenylated
FGD5	3	14810716	14934565	+	protein_coding	known	multi-exonic	33	12	stringent	polyadenylated
FGD5-AS1	3	14920347	14948424	-	antisense	known	multi-exonic	18	9	stringent	polyadenylated
NR2C2	3	14947584	15053600	+	protein_coding	known	multi-exonic	45	19	stringent	polyadenylated
MRPS25	3	15039157	15065335	-	protein_coding	known	multi-exonic	29	24	stringent	polyadenylated
RBSN	3	15069466	15099163	-	protein_coding	known	multi-exonic	53	44	stringent	polyadenylated
LINC00690	3	16536320	16541373	+	lincRNA	known	multi-exonic	7	4	stringent	polyadenylated
RP11-194G10.3	3	16530771	16531802	+	lincRNA	known	multi-exonic	2	1	permissive	undet
MSTRG.62466	3	16764617	16770457	+	lincRNA	novel	multi-exonic	2	1	stringent	polyadenylated
DAZL	3	16586792	16670668	-	protein_coding	known	multi-exonic	17	4	stringent	polyadenylated
AC091493.2	3	16687986	16697479	-	lincRNA	known	multi-exonic	3	1	stringent	bimorphic
MSTRG.62470	3	16670852	16690772	+	lincRNA	novel	multi-exonic	4	1	stringent	polyadenylated
PLCL2	3	16802651	17090606	+	protein_coding	known	multi-exonic	35	20	stringent	non_polyadenylated
PLCL2-AS1	3	17042742	17054628	-	antisense	known	multi-exonic	5	3	stringent	polyadenylated
MSTRG.62483	3	15136626	15137190	-	lincRNA	novel	single-exonic	1	1	permissive	non_polyadenylated
MSTRG.62485	3	15139497	15139746	-	lincRNA	novel	single-exonic	1	1	permissive	non_polyadenylated
MSTRG.62490	3	15148402	15148899	-	lincRNA	novel	single-exonic	1	1	stringent	bimorphic
CAPN7	3	15206152	15252918	+	protein_coding	known	multi-exonic	37	9	stringent	polyadenylated
SH3BP5-AS1	3	15254184	15264493	+	antisense	known	multi-exonic	8	3	stringent	polyadenylated
SH3BP5	3	15254853	15341368	-	protein_coding	known	multi-exonic	44	30	stringent	polyadenylated
METTL6	3	15381275	15440594	-	protein_coding	known	multi-exonic	45	26	stringent	polyadenylated
EAF1-AS1	3	15436171	15455940	-	antisense	known	multi-exonic	44	21	stringent	polyadenylated
COLQ	3	15436297	15522031	-	protein_coding	known	multi-exonic	49	17	stringent	polyadenylated
HACL1	3	15560698	15601852	-	protein_coding	known	multi-exonic	39	32	stringent	polyadenylated
MSTRG.62505	3	15341563	15349446	+	lincRNA	novel	multi-exonic	2	1	stringent	non_polyadenylated
MSTRG.62506	3	15359071	15365119	+	lincRNA	novel	multi-exonic	2	1	permissive	polyadenylated
EAF1	3	15427355	15450635	+	protein_coding	known	multi-exonic	16	7	stringent	polyadenylated
BTD	3	15601341	15657896	+	protein_coding	known	multi-exonic	36	18	stringent	polyadenylated
ANKRD28	3	15667236	15859771	-	protein_coding	known	multi-exonic	75	34	stringent	polyadenylated
MSTRG.62519	3	15894170	16174068	+	lincRNA	novel	multi-exonic	41	18	stringent	polyadenylated
MSTRG.62520	3	15979401	15982872	-	lincRNA	novel	multi-exonic	2	1	stringent	non_polyadenylated
MSTRG.62521	3	16133403	16134488	-	lincRNA	novel	multi-exonic	2	1	stringent	polyadenylated
GALNT15	3	16174649	16248284	+	protein_coding	known	multi-exonic	29	12	stringent	polyadenylated
MSTRG.62523	3	16251242	16254907	+	lincRNA	novel	single-exonic	1	1	stringent	non_polyadenylated
DPH3	3	16257057	16264972	-	protein_coding	known	multi-exonic	12	6	stringent	polyadenylated
OXNAD1	3	16265160	16390211	+	protein_coding	known	multi-exonic	74	42	stringent	polyadenylated
RP11-415F23.2	3	16314439	16314987	+	antisense	known	single-exonic	1	1	stringent	polyadenylated
RP11-415F23.3	3	16339308	16339871	+	antisense	known	single-exonic	1	1	stringent	undet
RP11-415F23.4	3	16345126	16346440	+	antisense	known	multi-exonic	2	1	stringent	undet
MSTRG.62527	3	16361347	16370146	+	antisense	novel	multi-exonic	5	2	stringent	bimorphic
RFTN1	3	16306013	16514026	-	protein_coding	known	multi-exonic	50	25	stringent	polyadenylated
MSTRG.62531	3	16521605	16523474	+	lincRNA	novel	single-exonic	1	1	stringent	non_polyadenylated
MSTRG.62534	3	19610574	19615087	-	lincRNA	novel	single-exonic	1	1	permissive	non_polyadenylated
MSTRG.62535	3	19627578	19688825	-	lincRNA	novel	multi-exonic	4	2	permissive	polyadenylated
MSTRG.62537	3	18965750	19145909	+	lincRNA	novel	multi-exonic	16	5	stringent	non_polyadenylated
KCNH8	3	19148454	19535833	+	protein_coding	known	multi-exonic	30	9	stringent	polyadenylated
MSTRG.62541	3	19390628	19470333	-	antisense	novel	multi-exonic	3	1	permissive	bimorphic
MSTRG.62545	3	19700930	19702796	-	lincRNA	novel	multi-exonic	2	1	stringent	non_polyadenylated
EFHB	3	19876681	19947025	-	protein_coding	known	multi-exonic	37	12	stringent	polyadenylated
RAB5A	3	19947079	19985175	+	protein_coding	known	multi-exonic	34	21	stringent	polyadenylated
PP2D1	3	19979961	20012330	-	protein_coding	known	multi-exonic	9	5	stringent	non_polyadenylated
TBC1D5	3	17154662	18444817	-	protein_coding	known	multi-exonic	88	36	stringent	polyadenylated
SATB1	3	18345387	18445588	-	protein_coding	known	multi-exonic	80	50	stringent	polyadenylated
AC132807.1	3	17990023	17995544	+	lincRNA	known	multi-exonic	2	1	permissive	non_polyadenylated
RP11-320G10.1	3	17997928	18272828	+	lincRNA	known	multi-exonic	17	6	stringent	non_polyadenylated
MSTRG.62605	3	18924770	18927599	+	lincRNA	novel	single-exonic	1	1	permissive	polyadenylated
KAT2B	3	20040023	20154404	+	protein_coding	known	multi-exonic	39	17	stringent	polyadenylated
SGO1	3	20160593	20186292	-	protein_coding	known	multi-exonic	23	13	stringent	polyadenylated
MSTRG.62611	3	21188701	21315528	+	lincRNA	novel	multi-exonic	3	1	stringent	polyadenylated
RP11-669C19.1	3	20388249	20390562	+	lincRNA	known	single-exonic	1	1	permissive	non_polyadenylated
MSTRG.62617	3	22479229	22481677	-	lincRNA	novel	multi-exonic	2	1	permissive	polyadenylated
MSTRG.62619	3	22667856	22668187	-	lincRNA	novel	single-exonic	1	1	permissive	non_polyadenylated
MSTRG.62629	3	21395630	21395940	-	lincRNA	novel	single-exonic	1	1	permissive	non_polyadenylated
ZNF385D	3	21412222	22373321	-	protein_coding	known	multi-exonic	54	32	stringent	polyadenylated
ZNF385D-AS1	3	21542769	21750991	+	antisense	known	multi-exonic	20	15	stringent	non_polyadenylated
ZNF385D-AS2	3	21942468	21979828	+	lincRNA	known	multi-exonic	8	3	stringent	polyadenylated
MSTRG.62640	3	23740744	23741696	-	lincRNA	novel	single-exonic	1	1	stringent	polyadenylated
MSTRG.62641	3	23743252	23743537	-	lincRNA	novel	single-exonic	1	1	stringent	undet
MSTRG.62643	3	23748953	23750279	+	lincRNA	novel	single-exonic	1	1	stringent	non_polyadenylated
UBE2E2-AS1	3	23195070	23202956	-	antisense	known	multi-exonic	5	4	stringent	non_polyadenylated
UBE2E2	3	23202141	23597280	+	protein_coding	known	multi-exonic	46	24	stringent	bimorphic
MSTRG.62654	3	23597608	23599269	+	lincRNA	novel	single-exonic	1	1	permissive	non_polyadenylated
MSTRG.62655	3	23599827	23600435	+	lincRNA	novel	single-exonic	1	1	stringent	non_polyadenylated
MSTRG.62656	3	23601452	23602831	+	lincRNA	novel	single-exonic	1	1	stringent	non_polyadenylated
MSTRG.62659	3	23608557	23608762	+	lincRNA	novel	single-exonic	1	1	stringent	non_polyadenylated
MSTRG.62661	3	23616483	23617071	+	lincRNA	novel	single-exonic	1	1	permissive	non_polyadenylated
MSTRG.62665	3	23621832	23622042	+	lincRNA	novel	single-exonic	1	1	permissive	non_polyadenylated
MSTRG.62668	3	23646752	23658366	+	lincRNA	novel	multi-exonic	12	5	stringent	non_polyadenylated
MSTRG.62677	3	24030515	24031121	+	lincRNA	novel	single-exonic	1	1	permissive	non_polyadenylated
MSTRG.62679	3	24042001	24042794	+	lincRNA	novel	single-exonic	1	1	stringent	non_polyadenylated
MSTRG.62680	3	24044944	24045257	+	lincRNA	novel	single-exonic	1	1	stringent	non_polyadenylated
UBE2E1	3	23801580	23891316	+	protein_coding	known	multi-exonic	31	16	stringent	polyadenylated
UBE2E1-AS1	3	23804024	23806905	-	antisense	known	multi-exonic	2	1	stringent	polyadenylated
NKIRAS1	3	23891660	23946591	-	protein_coding	known	multi-exonic	23	10	stringent	polyadenylated
RPL15	3	23916545	23923692	+	protein_coding	known	multi-exonic	36	18	stringent	polyadenylated
NR1D2	3	23945260	23980618	+	protein_coding	known	multi-exonic	38	32	stringent	polyadenylated
MSTRG.62690	3	24087943	24190147	+	antisense	novel	multi-exonic	8	3	stringent	non_polyadenylated
LINC00691	3	24096269	24103238	-	lincRNA	known	multi-exonic	8	3	permissive	polyadenylated
MSTRG.62693	3	24106031	24106337	+	lincRNA	novel	single-exonic	1	1	permissive	non_polyadenylated
MSTRG.62694	3	24111649	24113895	-	lincRNA	novel	single-exonic	1	1	permissive	non_polyadenylated
THRB	3	24116025	24495718	-	protein_coding	known	multi-exonic	69	44	stringent	polyadenylated
RP11-317L10.1	3	24496272	24505845	-	lincRNA	known	multi-exonic	4	2	stringent	polyadenylated
MSTRG.62698	3	24446312	24476684	+	lincRNA	novel	multi-exonic	6	2	stringent	bimorphic
MSTRG.62702	3	25834355	25850080	+	lincRNA	novel	multi-exonic	2	1	permissive	polyadenylated
MSTRG.62707	3	25852576	25856200	+	lincRNA	novel	single-exonic	1	1	stringent	non_polyadenylated
MSTRG.62711	3	25866157	25978845	+	lincRNA	novel	multi-exonic	4	2	stringent	non_polyadenylated
MSTRG.62714	3	25907518	25907737	+	lincRNA	novel	single-exonic	1	1	stringent	non_polyadenylated
MSTRG.62715	3	25909272	25909491	+	lincRNA	novel	single-exonic	1	1	stringent	non_polyadenylated
MSTRG.62716	3	25911147	25911488	+	lincRNA	novel	single-exonic	1	1	stringent	non_polyadenylated
MSTRG.62718	3	25949162	25949463	+	lincRNA	novel	single-exonic	1	1	permissive	non_polyadenylated
MSTRG.62721	3	26058597	26058841	+	lincRNA	novel	single-exonic	1	1	stringent	non_polyadenylated
MSTRG.62722	3	26075818	26076055	+	lincRNA	novel	single-exonic	1	1	permissive	non_polyadenylated
MSTRG.62723	3	26079407	26079750	+	lincRNA	novel	single-exonic	1	1	permissive	undet
MSTRG.62725	3	26145461	26146261	+	lincRNA	novel	single-exonic	1	1	permissive	non_polyadenylated
MSTRG.62729	3	26154324	26154627	+	lincRNA	novel	single-exonic	1	1	permissive	non_polyadenylated
MSTRG.62730	3	26155129	26155396	+	lincRNA	novel	single-exonic	1	1	permissive	undet
MSTRG.62731	3	26156147	26156423	+	lincRNA	novel	single-exonic	1	1	permissive	undet
MSTRG.62732	3	26147127	26147980	+	lincRNA	novel	single-exonic	1	1	permissive	non_polyadenylated
MSTRG.62736	3	26102953	26137298	+	lincRNA	novel	multi-exonic	10	4	stringent	non_polyadenylated
MSTRG.62738	3	26225987	26226425	+	lincRNA	novel	single-exonic	1	1	permissive	non_polyadenylated
MSTRG.62740	3	26228519	26228877	+	lincRNA	novel	single-exonic	1	1	permissive	non_polyadenylated
MSTRG.62741	3	26230735	26231163	+	lincRNA	novel	single-exonic	1	1	stringent	non_polyadenylated
MSTRG.62743	3	26232047	26232514	+	lincRNA	novel	single-exonic	1	1	permissive	non_polyadenylated
MSTRG.62746	3	26237931	26238239	+	lincRNA	novel	single-exonic	1	1	stringent	non_polyadenylated
MSTRG.62748	3	26250977	26251661	+	lincRNA	novel	single-exonic	1	1	permissive	non_polyadenylated
MSTRG.62749	3	26257994	26258835	+	lincRNA	novel	single-exonic	1	1	permissive	non_polyadenylated
MSTRG.62750	3	26245282	26246050	+	lincRNA	novel	single-exonic	1	1	permissive	non_polyadenylated
MSTRG.62752	3	26247805	26250194	+	lincRNA	novel	single-exonic	1	1	permissive	non_polyadenylated
MSTRG.62755	3	26256970	26257705	+	lincRNA	novel	single-exonic	1	1	permissive	non_polyadenylated
MSTRG.62756	3	26260316	26261059	+	lincRNA	novel	single-exonic	1	1	stringent	non_polyadenylated
MSTRG.62757	3	26261419	26261647	+	lincRNA	novel	single-exonic	1	1	permissive	non_polyadenylated
MSTRG.62758	3	26268925	26269350	+	lincRNA	novel	single-exonic	1	1	permissive	non_polyadenylated
MSTRG.62759	3	26262753	26265783	+	lincRNA	novel	single-exonic	1	1	permissive	non_polyadenylated
MSTRG.62761	3	26271163	26273411	+	lincRNA	novel	single-exonic	1	1	permissive	non_polyadenylated
MSTRG.62762	3	26273821	26274487	+	lincRNA	novel	single-exonic	1	1	stringent	non_polyadenylated
MSTRG.62766	3	26279110	26279824	+	lincRNA	novel	single-exonic	1	1	permissive	non_polyadenylated
MSTRG.62767	3	26280727	26282499	+	lincRNA	novel	single-exonic	1	1	permissive	non_polyadenylated
MSTRG.62769	3	26291947	26292150	+	lincRNA	novel	single-exonic	1	1	permissive	undet
MSTRG.62770	3	26299216	26299666	+	lincRNA	novel	single-exonic	1	1	permissive	non_polyadenylated
MSTRG.62778	3	26335271	26335479	+	lincRNA	novel	single-exonic	1	1	permissive	undet
MSTRG.62779	3	26336118	26336403	+	lincRNA	novel	single-exonic	1	1	permissive	undet
MSTRG.62783	3	26341716	26342076	+	lincRNA	novel	single-exonic	1	1	permissive	undet
MSTRG.62784	3	26167620	26215346	+	lincRNA	novel	multi-exonic	3	1	permissive	non_polyadenylated
MSTRG.62788	3	26356100	26356335	+	lincRNA	novel	single-exonic	1	1	permissive	non_polyadenylated
MSTRG.62792	3	26379231	26379929	+	lincRNA	novel	single-exonic	1	1	permissive	non_polyadenylated
MSTRG.62793	3	26381428	26382425	+	lincRNA	novel	single-exonic	1	1	stringent	non_polyadenylated
MSTRG.62794	3	26382742	26382980	+	lincRNA	novel	single-exonic	1	1	permissive	undet
MSTRG.62796	3	26393144	26393603	+	lincRNA	novel	single-exonic	1	1	permissive	non_polyadenylated
MSTRG.62798	3	26412024	26412410	+	lincRNA	novel	single-exonic	1	1	permissive	non_polyadenylated
MSTRG.62801	3	26417487	26417690	+	lincRNA	novel	single-exonic	1	1	permissive	undet
MSTRG.62802	3	26415213	26416112	+	lincRNA	novel	single-exonic	1	1	permissive	non_polyadenylated
MSTRG.62803	3	26419295	26419646	+	lincRNA	novel	single-exonic	1	1	permissive	undet
MSTRG.62805	3	26423244	26423572	+	lincRNA	novel	single-exonic	1	1	permissive	non_polyadenylated
MSTRG.62807	3	26425409	26425797	+	lincRNA	novel	single-exonic	1	1	stringent	non_polyadenylated
MSTRG.62808	3	26428300	26429145	+	lincRNA	novel	single-exonic	1	1	permissive	non_polyadenylated
MSTRG.62809	3	26429469	26429760	+	lincRNA	novel	single-exonic	1	1	permissive	non_polyadenylated
MSTRG.62810	3	26431300	26431991	+	lincRNA	novel	single-exonic	1	1	permissive	non_polyadenylated
MSTRG.62811	3	26434531	26434874	+	lincRNA	novel	single-exonic	1	1	stringent	non_polyadenylated
MSTRG.62812	3	26432753	26433558	+	lincRNA	novel	single-exonic	1	1	permissive	non_polyadenylated
MSTRG.62813	3	26438251	26438539	+	lincRNA	novel	single-exonic	1	1	stringent	non_polyadenylated
MSTRG.62818	3	26456833	26457241	+	lincRNA	novel	single-exonic	1	1	permissive	non_polyadenylated
MSTRG.62819	3	26462389	26463193	+	lincRNA	novel	single-exonic	1	1	permissive	non_polyadenylated
MSTRG.62822	3	26472728	26473189	+	lincRNA	novel	single-exonic	1	1	permissive	non_polyadenylated
MSTRG.62823	3	26484206	26484419	+	lincRNA	novel	single-exonic	1	1	stringent	undet
MSTRG.62825	3	26538812	26539125	+	lincRNA	novel	single-exonic	1	1	permissive	undet
MSTRG.62826	3	26540109	26540393	+	lincRNA	novel	single-exonic	1	1	permissive	undet
MSTRG.62832	3	26557480	26557766	+	lincRNA	novel	single-exonic	1	1	permissive	non_polyadenylated
MSTRG.62835	3	26592601	26592819	+	lincRNA	novel	single-exonic	1	1	stringent	undet
MSTRG.62837	3	26614069	26614379	-	lincRNA	novel	single-exonic	1	1	stringent	non_polyadenylated
AC133680.1	3	24687830	25174305	+	lincRNA	known	multi-exonic	9	2	stringent	non_polyadenylated
RARB	3	25174332	25597932	+	protein_coding	known	multi-exonic	17	8	stringent	polyadenylated
TOP2B	3	25593636	25664939	-	protein_coding	known	multi-exonic	63	21	stringent	polyadenylated
MSTRG.62847	3	25665331	25671289	+	lincRNA	novel	single-exonic	1	1	stringent	non_polyadenylated
MSTRG.62848	3	25671348	25675146	-	lincRNA	novel	single-exonic	1	1	permissive	bimorphic
MSTRG.62849	3	25675274	25679492	+	lincRNA	novel	single-exonic	1	1	permissive	polyadenylated
MSTRG.62850	3	25679583	25680375	-	lincRNA	novel	single-exonic	1	1	stringent	undet
MSTRG.62851	3	25680824	25686513	-	lincRNA	novel	single-exonic	1	1	stringent	polyadenylated
MSTRG.62855	3	25691783	25692102	+	lincRNA	novel	single-exonic	1	1	permissive	non_polyadenylated
MSTRG.62856	3	25692594	25693143	+	lincRNA	novel	single-exonic	1	1	stringent	non_polyadenylated
NGLY1	3	25718944	25790039	-	protein_coding	known	multi-exonic	50	46	stringent	polyadenylated
OXSM	3	25782917	25794535	+	protein_coding	known	multi-exonic	33	19	stringent	polyadenylated
MSTRG.62865	3	27532469	27532683	-	lincRNA	novel	single-exonic	1	1	stringent	polyadenylated
RP11-222K16.1	3	27638315	27638776	+	lincRNA	known	single-exonic	1	1	stringent	polyadenylated
RP11-222K16.2	3	27712910	27714005	+	lincRNA	known	single-exonic	1	1	stringent	polyadenylated
EOMES	3	27715949	27722711	-	protein_coding	known	multi-exonic	15	6	stringent	polyadenylated
AC098973.2	3	27797575	27891301	+	lincRNA	known	multi-exonic	13	7	permissive	non_polyadenylated
AC098973.1	3	27830888	27834136	-	lincRNA	known	multi-exonic	2	1	permissive	polyadenylated
MSTRG.62876	3	27896258	27908087	+	lincRNA	novel	multi-exonic	2	1	permissive	polyadenylated
MSTRG.62877	3	27908022	27908401	-	lincRNA	novel	single-exonic	1	1	stringent	non_polyadenylated
MSTRG.62878	3	27914314	27944541	+	lincRNA	novel	multi-exonic	6	3	stringent	non_polyadenylated
AC092415.1	3	27916428	28059698	-	lincRNA	known	multi-exonic	15	4	permissive	polyadenylated
MSTRG.62879	3	28046985	28059365	-	lincRNA	novel	multi-exonic	2	1	permissive	non_polyadenylated
MSTRG.62880	3	28091016	28091327	-	lincRNA	novel	single-exonic	1	1	permissive	non_polyadenylated
MSTRG.62881	3	28132921	28136873	-	lincRNA	novel	multi-exonic	2	1	stringent	non_polyadenylated
MSTRG.62882	3	28138142	28138494	-	lincRNA	novel	single-exonic	1	1	stringent	non_polyadenylated
MSTRG.62883	3	28142115	28142368	-	lincRNA	novel	single-exonic	1	1	permissive	non_polyadenylated
AC099754.1	3	26619330	26622690	-	lincRNA	known	multi-exonic	4	1	stringent	bimorphic
LRRC3B	3	26622806	26710776	+	protein_coding	known	multi-exonic	12	7	stringent	polyadenylated
AC114877.3	3	26712307	26713364	+	lincRNA	known	multi-exonic	2	1	stringent	polyadenylated
MSTRG.62891	3	26984409	26984621	-	lincRNA	novel	single-exonic	1	1	stringent	non_polyadenylated
MSTRG.62894	3	27079425	27090447	-	lincRNA	novel	multi-exonic	3	1	stringent	polyadenylated
MSTRG.62895	3	27092172	27092938	-	lincRNA	novel	single-exonic	1	1	permissive	polyadenylated
NEK10	3	27105958	27369460	-	protein_coding	known	multi-exonic	80	25	stringent	non_polyadenylated
SLC4A7	3	27372490	27484420	-	protein_coding	known	multi-exonic	62	47	stringent	non_polyadenylated
MSTRG.62902	3	27484724	27485025	+	lincRNA	novel	single-exonic	1	1	stringent	non_polyadenylated
MSTRG.62905	3	30543725	30544855	-	lincRNA	novel	single-exonic	1	1	stringent	non_polyadenylated
MSTRG.62908	3	30933637	30933950	-	lincRNA	novel	single-exonic	1	1	stringent	non_polyadenylated
MSTRG.62911	3	30603967	30604209	-	lincRNA	novel	single-exonic	1	1	stringent	non_polyadenylated
MSTRG.62912	3	30605192	30606576	-	antisense	novel	multi-exonic	2	1	stringent	polyadenylated
TGFBR2	3	30606502	30694142	+	protein_coding	known	multi-exonic	27	12	stringent	polyadenylated
MSTRG.62917	3	30712530	30718002	-	lincRNA	novel	single-exonic	1	1	stringent	polyadenylated
MSTRG.62918	3	30718280	30721093	-	lincRNA	novel	single-exonic	1	1	stringent	non_polyadenylated
MSTRG.62919	3	30721373	30723785	-	lincRNA	novel	single-exonic	1	1	permissive	non_polyadenylated
GADL1	3	30726200	30895243	-	protein_coding	known	multi-exonic	24	5	stringent	polyadenylated
MSTRG.62926	3	30773980	30783822	+	antisense	novel	multi-exonic	2	1	permissive	undet
MSTRG.62930	3	31489209	31491205	+	lincRNA	novel	single-exonic	1	1	stringent	polyadenylated
MSTRG.62932	3	31521727	31522269	-	lincRNA	novel	single-exonic	1	1	stringent	non_polyadenylated
MSTRG.62935	3	31461653	31462065	-	lincRNA	novel	single-exonic	1	1	stringent	non_polyadenylated
MSTRG.62936	3	31462407	31485325	+	lincRNA	novel	multi-exonic	10	3	stringent	polyadenylated
MSTRG.62937	3	30952379	31289522	-	lincRNA	novel	multi-exonic	25	11	stringent	non_polyadenylated
MSTRG.62938	3	31079244	31079989	-	lincRNA	novel	multi-exonic	2	1	stringent	non_polyadenylated
MSTRG.62940	3	31225578	31226437	-	lincRNA	novel	multi-exonic	2	1	stringent	non_polyadenylated
CMC1	3	28241584	28334745	+	protein_coding	known	multi-exonic	50	39	stringent	polyadenylated
AZI2	3	28315003	28349127	-	protein_coding	known	multi-exonic	64	46	stringent	polyadenylated
RP11-9J18.1	3	28349037	29767537	+	protein_coding	known	multi-exonic	34	10	stringent	non_polyadenylated
ZCWPW2	3	28349146	28538122	+	protein_coding	known	multi-exonic	22	5	stringent	non_polyadenylated
RBMS3	3	28478832	30010392	+	protein_coding	known	multi-exonic	103	52	stringent	non_polyadenylated
MSTRG.62945	3	29780576	29798269	+	lincRNA	novel	multi-exonic	2	1	permissive	non_polyadenylated
MSTRG.62949	3	28551773	28576324	-	antisense	novel	multi-exonic	3	1	stringent	polyadenylated
RBMS3-AS3	3	29260633	29290726	-	antisense	known	multi-exonic	13	7	stringent	polyadenylated
RBMS3-AS2	3	29526251	29642809	-	antisense	known	multi-exonic	19	8	permissive	non_polyadenylated
MSTRG.62956	3	29538260	29541762	-	antisense	novel	multi-exonic	2	1	stringent	polyadenylated
RBMS3-AS1	3	29926811	29934156	-	antisense	known	multi-exonic	3	1	stringent	undet
MSTRG.62959	3	30022573	30025158	+	lincRNA	novel	single-exonic	1	1	permissive	non_polyadenylated
MSTRG.62960	3	30039009	30080736	-	lincRNA	novel	multi-exonic	2	1	permissive	polyadenylated
MSTRG.62961	3	30056857	30065678	-	lincRNA	novel	multi-exonic	2	1	permissive	non_polyadenylated
MSTRG.62963	3	30096155	30097392	-	lincRNA	novel	multi-exonic	2	1	stringent	undet
MSTRG.62966	3	30292439	30304409	+	lincRNA	novel	multi-exonic	18	9	stringent	polyadenylated
MSTRG.62969	3	30350684	30439283	+	lincRNA	novel	multi-exonic	9	4	stringent	polyadenylated
AC116035.1	3	30518755	30527191	+	lincRNA	known	multi-exonic	5	2	stringent	polyadenylated
AC116035.2	3	30524990	30526213	-	lincRNA	known	multi-exonic	2	1	stringent	undet
MSTRG.62976	3	31527353	31532710	-	antisense	novel	single-exonic	1	1	stringent	polyadenylated
STT3B	3	31532638	31637624	+	protein_coding	known	multi-exonic	38	14	stringent	polyadenylated
OSBPL10	3	31646342	32089385	-	protein_coding	known	multi-exonic	101	80	stringent	polyadenylated
OSBPL10-AS1	3	31704058	31721652	+	antisense	known	multi-exonic	25	11	stringent	non_polyadenylated
ZNF860	3	31981323	32011355	+	protein_coding	known	multi-exonic	15	7	stringent	polyadenylated
MSTRG.62986	3	32093733	32094118	+	lincRNA	novel	single-exonic	1	1	permissive	undet
GPD1L	3	32099958	32168713	+	protein_coding	known	multi-exonic	35	19	stringent	polyadenylated
MSTRG.62991	3	32170817	32174160	+	lincRNA	novel	single-exonic	1	1	permissive	polyadenylated
MSTRG.62994	3	32180333	32180776	+	lincRNA	novel	single-exonic	1	1	permissive	polyadenylated
CMTM8	3	32238204	32370350	+	protein_coding	known	multi-exonic	13	7	stringent	polyadenylated
MSTRG.63009	3	32386513	32389813	+	lincRNA	novel	single-exonic	1	1	permissive	non_polyadenylated
CMTM7	3	32391671	32483932	+	protein_coding	known	multi-exonic	43	32	stringent	polyadenylated
CMTM6	3	32474398	32503408	-	protein_coding	known	multi-exonic	15	7	stringent	polyadenylated
MSTRG.63012	3	32484025	32487802	+	antisense	novel	single-exonic	1	1	stringent	polyadenylated
MSTRG.63013	3	32504931	32505862	+	lincRNA	novel	single-exonic	1	1	permissive	polyadenylated
MSTRG.63016	3	32510355	32515573	-	lincRNA	novel	single-exonic	1	1	permissive	polyadenylated
DYNC1LI1	3	32525971	32570874	-	protein_coding	known	multi-exonic	35	13	stringent	polyadenylated
MSTRG.63019	3	32570800	32579588	+	antisense	novel	multi-exonic	2	1	stringent	polyadenylated
MSTRG.63027	3	32813441	32817998	-	lincRNA	novel	multi-exonic	2	1	stringent	polyadenylated
TRIM71	3	32816676	32897826	+	protein_coding	known	multi-exonic	5	2	stringent	polyadenylated
MSTRG.63031	3	32901446	32902230	+	lincRNA	novel	single-exonic	1	1	stringent	non_polyadenylated
CNOT10	3	32685145	32780275	+	protein_coding	known	multi-exonic	70	43	stringent	polyadenylated
CNOT10-AS1	3	32730635	32737454	-	antisense	known	multi-exonic	2	1	stringent	non_polyadenylated
MSTRG.63035	3	32781076	32781964	-	lincRNA	novel	single-exonic	1	1	stringent	non_polyadenylated
CCR4	3	32951574	32957115	+	protein_coding	known	multi-exonic	3	2	stringent	polyadenylated
MSTRG.63038	3	32960962	32993052	-	lincRNA	novel	multi-exonic	13	9	stringent	polyadenylated
GLB1	3	32991969	33097230	-	protein_coding	known	multi-exonic	75	56	stringent	polyadenylated
TMPPE	3	33090421	33096801	-	protein_coding	known	multi-exonic	3	2	stringent	undet
MSTRG.63039	3	32972333	32990111	+	lincRNA	novel	multi-exonic	2	1	stringent	polyadenylated
MSTRG.63047	3	33108261	33109769	-	lincRNA	novel	single-exonic	1	1	permissive	polyadenylated
CRTAP	3	33113979	33148131	+	protein_coding	known	multi-exonic	24	20	stringent	polyadenylated
RP11-627J17.1	3	33144104	33147721	-	antisense	known	multi-exonic	2	1	stringent	polyadenylated
SUSD5	3	33150042	33219215	-	protein_coding	known	multi-exonic	8	3	stringent	polyadenylated
FBXL2	3	33218067	33410021	+	protein_coding	known	multi-exonic	73	27	stringent	polyadenylated
MSTRG.63054	3	33275175	33277343	-	antisense	novel	multi-exonic	2	1	stringent	polyadenylated
UBP1	3	33388336	33441371	-	protein_coding	known	multi-exonic	57	21	stringent	polyadenylated
MSTRG.63057	3	33932511	33932710	+	lincRNA	novel	single-exonic	1	1	permissive	non_polyadenylated
MSTRG.63058	3	34880549	34913146	-	lincRNA	novel	single-exonic	1	1	permissive	non_polyadenylated
MSTRG.63059	3	34913409	34929001	-	lincRNA	novel	single-exonic	1	1	permissive	non_polyadenylated
MSTRG.63060	3	34936009	34937241	+	lincRNA	novel	single-exonic	1	1	permissive	non_polyadenylated
MSTRG.63061	3	33936525	34129706	+	lincRNA	novel	multi-exonic	8	4	stringent	non_polyadenylated
MSTRG.63063	3	34131408	34131741	+	lincRNA	novel	single-exonic	1	1	permissive	non_polyadenylated
MSTRG.63065	3	34153156	34158456	+	lincRNA	novel	single-exonic	1	1	permissive	non_polyadenylated
AC018359.1	3	34159334	34640609	+	lincRNA	known	multi-exonic	13	3	stringent	non_polyadenylated
AC123023.1	3	34203244	34276026	+	lincRNA	known	multi-exonic	6	3	stringent	non_polyadenylated
AC018359.3	3	34524818	34543880	-	lincRNA	known	multi-exonic	5	2	permissive	bimorphic
MSTRG.63072	3	35294756	35297138	-	lincRNA	novel	single-exonic	1	1	stringent	non_polyadenylated
MSTRG.63073	3	35636450	35636743	-	lincRNA	novel	single-exonic	1	1	stringent	non_polyadenylated
MSTRG.63074	3	35638112	35639826	-	antisense	novel	multi-exonic	4	3	stringent	polyadenylated
ARPP21	3	35638945	35794496	+	protein_coding	known	multi-exonic	114	62	stringent	polyadenylated
ARPP21-AS1	3	35650197	35651961	-	antisense	known	multi-exonic	2	1	stringent	non_polyadenylated
CLASP2	3	33496245	33718363	-	protein_coding	known	multi-exonic	102	48	stringent	polyadenylated
RP11-10C24.1	3	33797149	33797681	-	lincRNA	known	single-exonic	1	1	stringent	polyadenylated
RP11-10C24.2	3	33793644	33794145	-	lincRNA	known	single-exonic	1	1	stringent	polyadenylated
RP11-10C24.3	3	33795688	33796950	-	lincRNA	known	single-exonic	1	1	stringent	polyadenylated
PDCD6IP	3	33798352	33869707	+	protein_coding	known	multi-exonic	62	23	stringent	polyadenylated
STAC	3	36380344	36548007	+	protein_coding	known	multi-exonic	49	28	stringent	polyadenylated
MSTRG.63090	3	36556592	36561055	-	lincRNA	novel	multi-exonic	3	1	permissive	undet
MSTRG.63091	3	36638076	36639836	-	lincRNA	novel	multi-exonic	2	1	permissive	bimorphic
MSTRG.63092	3	36675037	36675969	+	lincRNA	novel	single-exonic	1	1	stringent	non_polyadenylated
DCLK3	3	36712422	36765773	-	protein_coding	known	multi-exonic	16	8	stringent	polyadenylated
RP11-640L9.1	3	36819276	36822498	-	lincRNA	known	multi-exonic	4	2	permissive	polyadenylated
TRANK1	3	36826820	36945057	-	protein_coding	known	multi-exonic	29	5	stringent	polyadenylated
EPM2AIP1	3	36973818	36993204	-	protein_coding	known	multi-exonic	15	7	stringent	polyadenylated
LRRFIP2	3	37052656	37183689	-	protein_coding	known	multi-exonic	96	102	stringent	polyadenylated
RP11-129K12.1	3	36973117	36973672	-	lincRNA	known	single-exonic	1	1	stringent	polyadenylated
MLH1	3	36993332	37052463	+	protein_coding	known	multi-exonic	65	35	stringent	polyadenylated
RP11-285J16.1	3	37182107	37182734	+	antisense	known	single-exonic	1	1	stringent	polyadenylated
RP11-259K5.1	3	37216779	37217988	+	lincRNA	known	single-exonic	1	1	stringent	polyadenylated
RP11-259K5.2	3	37241789	37244177	-	antisense	known	single-exonic	1	1	stringent	polyadenylated
GOLGA4	3	37243177	37366752	+	protein_coding	known	multi-exonic	62	31	stringent	polyadenylated
C3orf35	3	37372474	37435497	+	lincRNA	known	multi-exonic	30	15	stringent	non_polyadenylated
MSTRG.63123	3	37442480	37442727	+	lincRNA	novel	single-exonic	1	1	permissive	polyadenylated
MSTRG.63125	3	37443841	37444342	+	lincRNA	novel	single-exonic	1	1	stringent	bimorphic
ITGA9	3	37452115	37823514	+	protein_coding	known	multi-exonic	39	8	stringent	polyadenylated
CTDSPL	3	37861332	37984469	+	protein_coding	known	multi-exonic	38	21	stringent	polyadenylated
VILL	3	37988059	38007188	+	protein_coding	known	multi-exonic	41	14	stringent	polyadenylated
PLCD1	3	38007496	38029922	-	protein_coding	known	multi-exonic	37	15	stringent	polyadenylated
MSTRG.63137	3	38031721	38031934	+	lincRNA	novel	single-exonic	1	1	stringent	non_polyadenylated
MSTRG.63138	3	38032655	38032892	+	lincRNA	novel	single-exonic	1	1	stringent	non_polyadenylated
DLEC1	3	38039205	38124025	+	protein_coding	known	multi-exonic	53	11	stringent	polyadenylated
ACAA1	3	38099320	38137445	-	protein_coding	known	multi-exonic	61	41	stringent	polyadenylated
MYD88	3	38138478	38143022	+	protein_coding	known	multi-exonic	23	12	stringent	polyadenylated
MSTRG.63146	3	38150076	38152981	-	lincRNA	novel	single-exonic	1	1	stringent	non_polyadenylated
MSTRG.63147	3	38155958	38165546	-	antisense	novel	multi-exonic	8	3	permissive	non_polyadenylated
MSTRG.63148	3	38163074	38165045	-	lincRNA	novel	single-exonic	1	1	stringent	non_polyadenylated
OXSR1	3	38165089	38255488	+	protein_coding	known	multi-exonic	45	20	stringent	polyadenylated
SLC22A13	3	38265812	38278315	+	protein_coding	known	multi-exonic	12	2	stringent	non_polyadenylated
SLC22A14	3	38282294	38318575	+	protein_coding	known	multi-exonic	23	7	stringent	polyadenylated
RP11-134J21.1	3	38823902	38825302	+	antisense	known	multi-exonic	4	2	stringent	polyadenylated
SCN10A	3	38696802	38794010	-	protein_coding	known	multi-exonic	27	1	permissive	polyadenylated
XYLB	3	38346760	38452837	+	protein_coding	known	multi-exonic	50	23	stringent	polyadenylated
ACVR2B	3	38453042	38493142	+	protein_coding	known	multi-exonic	23	7	stringent	polyadenylated
ACVR2B-AS1	3	38451027	38454820	-	antisense	known	multi-exonic	2	1	stringent	polyadenylated
EXOG	3	38496127	38542161	+	protein_coding	known	multi-exonic	76	42	stringent	polyadenylated
MSTRG.63169	3	38527253	38541425	+	lincRNA	novel	multi-exonic	2	1	stringent	polyadenylated
SCN5A	3	38547986	38649724	-	protein_coding	known	multi-exonic	61	25	stringent	polyadenylated
XIRP1	3	39183210	39192596	-	protein_coding	known	multi-exonic	10	5	stringent	polyadenylated
MSTRG.63173	3	39213067	39221290	-	lincRNA	novel	multi-exonic	5	2	stringent	polyadenylated
SCN11A	3	38845679	38960393	-	protein_coding	known	multi-exonic	36	5	stringent	polyadenylated
MSTRG.63176	3	38976892	39052442	-	antisense	novel	multi-exonic	4	1	stringent	non_polyadenylated
WDR48	3	39051998	39096716	+	protein_coding	known	multi-exonic	52	19	stringent	polyadenylated
GORASP1	3	39096659	39108363	-	protein_coding	known	multi-exonic	67	44	stringent	polyadenylated
TTC21A	3	39107704	39138903	+	protein_coding	known	multi-exonic	76	27	stringent	polyadenylated
MSTRG.63181	3	39136992	39137260	-	antisense	novel	single-exonic	1	1	stringent	non_polyadenylated
CSRNP1	3	39139404	39154684	-	protein_coding	known	multi-exonic	26	16	stringent	polyadenylated
MSTRG.63185	3	39177549	39181522	+	lincRNA	novel	multi-exonic	5	2	stringent	polyadenylated
MSTRG.63187	3	39433847	39448279	-	lincRNA	novel	multi-exonic	2	1	stringent	polyadenylated
MSTRG.63188	3	39434177	39435137	+	lincRNA	novel	single-exonic	1	1	stringent	polyadenylated
MSTRG.63195	3	39777766	39778946	-	lincRNA	novel	single-exonic	1	1	permissive	polyadenylated
MOBP	3	39467198	39529481	+	protein_coding	known	multi-exonic	36	18	stringent	polyadenylated
MSTRG.63198	3	39495605	39502527	-	antisense	novel	multi-exonic	5	2	stringent	polyadenylated
MSTRG.63199	3	39232519	39263456	+	lincRNA	novel	multi-exonic	8	4	stringent	polyadenylated
CX3CR1	3	39263494	39329100	-	protein_coding	known	multi-exonic	11	7	stringent	polyadenylated
MSTRG.63201	3	39264296	39265918	+	antisense	novel	multi-exonic	3	1	stringent	non_polyadenylated
CCR8	3	39329706	39333511	+	protein_coding	known	multi-exonic	5	2	stringent	polyadenylated
MSTRG.63204	3	39334783	39336103	-	lincRNA	novel	single-exonic	1	1	permissive	bimorphic
MSTRG.63207	3	39337270	39338540	+	lincRNA	novel	single-exonic	1	1	permissive	non_polyadenylated
MSTRG.63209	3	39342809	39346378	-	lincRNA	novel	single-exonic	1	1	stringent	non_polyadenylated
MSTRG.63212	3	39353347	39358334	-	lincRNA	novel	single-exonic	1	1	stringent	non_polyadenylated
MSTRG.63219	3	39372306	39374222	+	lincRNA	novel	single-exonic	1	1	permissive	polyadenylated
MSTRG.63221	3	39374757	39375034	-	lincRNA	novel	single-exonic	1	1	permissive	undet
MSTRG.63223	3	39376496	39376703	+	lincRNA	novel	single-exonic	1	1	stringent	undet
MSTRG.63224	3	39377396	39381371	+	lincRNA	novel	multi-exonic	2	1	stringent	non_polyadenylated
MSTRG.63225	3	39380186	39384430	-	antisense	novel	multi-exonic	5	2	stringent	polyadenylated
SLC25A38	3	39383348	39397351	+	protein_coding	known	multi-exonic	20	12	stringent	polyadenylated
MSTRG.63228	3	39400699	39402150	+	lincRNA	novel	single-exonic	1	1	stringent	non_polyadenylated
MSTRG.63231	3	39405149	39405833	-	lincRNA	novel	single-exonic	1	1	stringent	non_polyadenylated
MSTRG.63232	3	39406136	39406646	-	lincRNA	novel	single-exonic	1	1	stringent	non_polyadenylated
RPSA	3	39406689	39426319	+	protein_coding	known	multi-exonic	32	14	stringent	polyadenylated
MSTRG.63235	3	40995493	40996383	-	lincRNA	novel	single-exonic	1	1	stringent	polyadenylated
RP11-761N21.1	3	40766207	40862626	+	lincRNA	known	multi-exonic	3	1	stringent	non_polyadenylated
MSTRG.63242	3	40867433	40869086	+	lincRNA	novel	single-exonic	1	1	permissive	polyadenylated
MSTRG.63243	3	40872069	40873854	+	lincRNA	novel	single-exonic	1	1	stringent	non_polyadenylated
MSTRG.63244	3	40874269	40875007	+	lincRNA	novel	single-exonic	1	1	stringent	polyadenylated
MSTRG.63245	3	40907993	40991051	+	lincRNA	novel	multi-exonic	3	1	stringent	polyadenylated
RP11-520A21.1	3	40970541	40971578	-	lincRNA	known	multi-exonic	2	1	stringent	non_polyadenylated
MSTRG.63247	3	40971815	40973059	+	lincRNA	novel	single-exonic	1	1	stringent	non_polyadenylated
MSTRG.63248	3	41023929	41024345	-	lincRNA	novel	single-exonic	1	1	stringent	undet
MSTRG.63251	3	41079150	41079524	-	lincRNA	novel	single-exonic	1	1	permissive	polyadenylated
MSTRG.63252	3	41079666	41096867	-	lincRNA	novel	multi-exonic	4	1	permissive	polyadenylated
MSTRG.63253	3	41116757	41117436	-	lincRNA	novel	single-exonic	1	1	stringent	non_polyadenylated
MYRIP	3	39808914	40260321	+	protein_coding	known	multi-exonic	49	22	stringent	polyadenylated
EIF1B	3	40309198	40317589	+	protein_coding	known	multi-exonic	14	5	stringent	polyadenylated
ENTPD3-AS1	3	40313802	40453329	-	antisense	known	multi-exonic	11	4	stringent	polyadenylated
ENTPD3	3	40387156	40428619	+	protein_coding	known	multi-exonic	17	4	stringent	polyadenylated
RPL14	3	40457292	40468587	+	protein_coding	known	multi-exonic	25	11	stringent	polyadenylated
ZNF619	3	40477113	40491459	+	protein_coding	known	multi-exonic	19	10	stringent	polyadenylated
ZNF620	3	40505992	40518736	+	protein_coding	known	multi-exonic	12	4	stringent	polyadenylated
ZNF621	3	40524878	40574685	+	protein_coding	known	multi-exonic	22	9	stringent	polyadenylated
RP11-528N21.1	3	40603125	40605427	-	lincRNA	known	multi-exonic	2	1	permissive	undet
MSTRG.63274	3	40717411	40721011	-	lincRNA	novel	multi-exonic	2	1	stringent	undet
CTNNB1	3	41194837	41260096	+	protein_coding	known	multi-exonic	53	19	stringent	polyadenylated
ULK4	3	41246599	41962430	-	protein_coding	known	multi-exonic	82	25	stringent	non_polyadenylated
MSTRG.63278	3	41683344	41694874	+	lincRNA	novel	multi-exonic	2	1	stringent	non_polyadenylated
MSTRG.63286	3	42269499	42270075	+	lincRNA	novel	single-exonic	1	1	permissive	polyadenylated
MSTRG.63288	3	42272394	42272708	+	lincRNA	novel	single-exonic	1	1	permissive	non_polyadenylated
CCK	3	42257825	42266207	-	protein_coding	known	multi-exonic	10	4	stringent	polyadenylated
RP11-333B11.1	3	42264989	42266390	+	antisense	known	single-exonic	1	1	stringent	polyadenylated
MSTRG.63291	3	42278703	42278940	+	lincRNA	novel	single-exonic	1	1	stringent	undet
LYZL4	3	42397078	42421895	-	protein_coding	known	multi-exonic	13	4	stringent	polyadenylated
MSTRG.63295	3	42439522	42475059	-	lincRNA	novel	multi-exonic	12	4	stringent	polyadenylated
MSTRG.63297	3	42010688	42013624	-	lincRNA	novel	multi-exonic	4	2	stringent	non_polyadenylated
TRAK1	3	42013686	42227409	+	protein_coding	known	multi-exonic	49	22	stringent	polyadenylated
VIPR1	3	42489299	42537573	+	protein_coding	known	multi-exonic	49	32	stringent	polyadenylated
VIPR1-AS1	3	42506465	42533258	-	antisense	known	multi-exonic	80	40	stringent	non_polyadenylated
MSTRG.63306	3	42540410	42540630	+	lincRNA	novel	single-exonic	1	1	stringent	non_polyadenylated
SEC22C	3	42547969	42601080	-	protein_coding	known	multi-exonic	54	33	stringent	polyadenylated
RP4-613B23.1	3	42601963	42654388	-	antisense	known	multi-exonic	10	4	stringent	polyadenylated
SS18L2	3	42581793	42595114	+	protein_coding	known	multi-exonic	14	8	stringent	polyadenylated
NKTR	3	42600614	42648741	+	protein_coding	known	multi-exonic	69	32	stringent	polyadenylated
ZBTB47	3	42652728	42669845	+	protein_coding	known	multi-exonic	31	10	stringent	polyadenylated
MSTRG.63314	3	43203318	43204081	+	lincRNA	novel	multi-exonic	2	1	stringent	bimorphic
KLHL40	3	42685519	42692544	+	protein_coding	known	multi-exonic	6	1	stringent	polyadenylated
HHATL	3	42692663	42702827	-	protein_coding	known	multi-exonic	39	25	stringent	polyadenylated
CCDC13	3	42692663	42773803	-	protein_coding	known	multi-exonic	38	14	stringent	polyadenylated
RP4-613B23.5	3	42757177	42804518	-	protein_coding	known	multi-exonic	12	4	stringent	undet
HIGD1A	3	42784298	42804531	-	protein_coding	known	multi-exonic	12	5	stringent	polyadenylated
RP11-70C1.3	3	42785087	42852428	-	antisense	known	multi-exonic	7	3	stringent	polyadenylated
HHATL-AS1	3	42702653	42706776	+	antisense	known	multi-exonic	7	3	stringent	bimorphic
MSTRG.63319	3	42718441	42723175	+	antisense	novel	multi-exonic	5	2	stringent	polyadenylated
CCDC13-AS1	3	42732575	42746768	+	antisense	known	multi-exonic	9	4	stringent	polyadenylated
RP11-70C1.1	3	42770612	42773813	+	antisense	known	multi-exonic	4	2	stringent	polyadenylated
KRBOX1	3	42804647	43064181	+	protein_coding	known	multi-exonic	74	35	stringent	polyadenylated
ACKR2	3	42804752	42887974	+	protein_coding	known	multi-exonic	36	16	stringent	non_polyadenylated
RP11-136C24.3	3	42809446	43055871	+	protein_coding	known	multi-exonic	13	4	stringent	undet
ZNF662	3	42905731	42917641	+	protein_coding	known	multi-exonic	15	5	stringent	undet
FAM198A	3	42979267	43064989	+	protein_coding	known	multi-exonic	17	9	stringent	polyadenylated
CYP8B1	3	42853089	42876165	-	protein_coding	known	multi-exonic	5	3	stringent	polyadenylated
KRBOX1-AS1	3	42934252	42936785	-	antisense	known	multi-exonic	2	1	stringent	bimorphic
POMGNT2	3	43079232	43106076	-	protein_coding	known	multi-exonic	10	7	stringent	polyadenylated
RP11-136C24.2	3	43087479	43090535	+	lincRNA	known	multi-exonic	4	2	stringent	non_polyadenylated
MSTRG.63332	3	43133531	43141819	+	lincRNA	novel	multi-exonic	2	1	stringent	undet
MSTRG.63334	3	43178948	43179223	-	lincRNA	novel	single-exonic	1	1	stringent	non_polyadenylated
MSTRG.63335	3	43179224	43179517	+	lincRNA	novel	single-exonic	1	1	stringent	non_polyadenylated
MSTRG.63336	3	43179714	43180174	-	lincRNA	novel	single-exonic	1	1	stringent	non_polyadenylated
MSTRG.63337	3	43180303	43181076	+	lincRNA	novel	single-exonic	1	1	stringent	non_polyadenylated
MSTRG.63339	3	43818122	43823376	+	lincRNA	novel	multi-exonic	2	1	stringent	polyadenylated
MSTRG.63341	3	43874673	43908056	+	lincRNA	novel	multi-exonic	3	1	stringent	polyadenylated
MSTRG.63343	3	43893694	43894393	-	lincRNA	novel	single-exonic	1	1	stringent	polyadenylated
MSTRG.63344	3	43915933	43916448	+	lincRNA	novel	single-exonic	1	1	stringent	polyadenylated
MSTRG.63346	3	43990420	43995509	-	lincRNA	novel	single-exonic	1	1	stringent	polyadenylated
MSTRG.63347	3	43995574	43996948	-	lincRNA	novel	multi-exonic	2	1	stringent	polyadenylated
MSTRG.63348	3	43995906	43996504	+	lincRNA	novel	single-exonic	1	1	stringent	polyadenylated
RP4-555D20.3	3	43996896	43997443	+	lincRNA	known	single-exonic	1	1	stringent	polyadenylated
RP4-555D20.4	3	43998081	43999149	-	lincRNA	known	single-exonic	1	1	stringent	polyadenylated
RP4-555D20.2	3	44117299	44122365	+	lincRNA	known	single-exonic	1	1	stringent	polyadenylated
SNRK	3	43286512	43424764	+	protein_coding	known	multi-exonic	37	26	stringent	polyadenylated
RP11-188P20.3	3	43346923	43347643	-	antisense	known	single-exonic	1	1	stringent	polyadenylated
SNRK-AS1	3	43349644	43351962	-	antisense	known	multi-exonic	3	1	stringent	polyadenylated
ANO10	3	43354859	43691594	-	protein_coding	known	multi-exonic	61	29	stringent	polyadenylated
ABHD5	3	43690113	43738885	+	protein_coding	known	multi-exonic	47	22	stringent	polyadenylated
TOPAZ1	3	44241886	44332143	+	protein_coding	known	multi-exonic	22	2	permissive	non_polyadenylated
RP11-424N24.2	3	44337941	44338552	-	antisense	known	single-exonic	1	1	stringent	non_polyadenylated
TCAIM	3	44338119	44413233	+	protein_coding	known	multi-exonic	53	33	stringent	polyadenylated
ZNF445	3	44410021	44477670	-	protein_coding	known	multi-exonic	28	14	stringent	polyadenylated
LINC00694	3	44421127	44439946	-	protein_coding	known	multi-exonic	11	5	stringent	non_polyadenylated
ZNF852	3	44488447	44511351	-	protein_coding	known	multi-exonic	22	11	stringent	polyadenylated
RP11-101C21.4	3	44424134	44429529	+	lincRNA	known	multi-exonic	7	3	stringent	polyadenylated
MSTRG.63383	3	44477495	44482060	+	antisense	novel	multi-exonic	3	1	stringent	polyadenylated
MSTRG.63387	3	44553122	44555140	-	lincRNA	novel	single-exonic	1	1	stringent	polyadenylated
ZKSCAN7	3	44555193	44599649	+	protein_coding	known	multi-exonic	36	24	stringent	polyadenylated
ZNF660	3	44578223	44599694	+	protein_coding	known	multi-exonic	12	6	stringent	polyadenylated
ZNF197	3	44584888	44648471	+	protein_coding	known	multi-exonic	29	22	stringent	polyadenylated
ZNF35	3	44648727	44660791	+	protein_coding	known	multi-exonic	15	7	stringent	polyadenylated
RP11-348P10.2	3	44667412	44669364	+	lincRNA	known	single-exonic	1	1	stringent	polyadenylated
RP11-944L7.4	3	44557357	44685653	-	antisense	known	multi-exonic	6	3	stringent	polyadenylated
ZNF197-AS1	3	44617128	44624797	-	antisense	known	multi-exonic	2	1	stringent	non_polyadenylated
MSTRG.63391	3	45055253	45091244	+	antisense	novel	multi-exonic	13	5	stringent	polyadenylated
CDCP1	3	45082278	45146969	-	protein_coding	known	multi-exonic	24	14	stringent	polyadenylated
MSTRG.63393	3	45147718	45147938	-	lincRNA	novel	single-exonic	1	1	permissive	non_polyadenylated
MSTRG.63395	3	45166247	45169051	-	lincRNA	novel	single-exonic	1	1	stringent	non_polyadenylated
MSTRG.63396	3	45177764	45179608	+	lincRNA	novel	single-exonic	1	1	stringent	non_polyadenylated
MSTRG.63398	3	45199661	45214062	+	lincRNA	novel	multi-exonic	7	2	stringent	polyadenylated
MSTRG.63399	3	45215589	45216785	+	lincRNA	novel	single-exonic	1	1	stringent	polyadenylated
TMEM158	3	45224466	45226278	-	protein_coding	known	single-exonic	1	1	stringent	polyadenylated
ZNF502	3	44712643	44724154	+	protein_coding	known	multi-exonic	12	6	stringent	polyadenylated
MSTRG.63403	3	44719434	44729585	-	antisense	novel	multi-exonic	4	2	stringent	non_polyadenylated
ZNF501	3	44729596	44737083	+	protein_coding	known	multi-exonic	10	5	stringent	polyadenylated
KIAA1143	3	44735176	44761662	-	protein_coding	known	multi-exonic	10	4	stringent	polyadenylated
KIF15	3	44761717	44874096	+	protein_coding	known	multi-exonic	69	18	stringent	polyadenylated
TMEM42	3	44861842	44872009	+	protein_coding	known	multi-exonic	17	11	stringent	polyadenylated
MSTRG.63408	3	44850494	44861943	-	antisense	novel	multi-exonic	3	1	stringent	polyadenylated
TGM4	3	44874608	44914990	+	protein_coding	known	multi-exonic	28	8	stringent	polyadenylated
MSTRG.63410	3	44890501	44898898	-	antisense	novel	multi-exonic	2	1	stringent	polyadenylated
RP11-272D20.2	3	44899178	44900925	+	antisense	known	multi-exonic	2	1	stringent	bimorphic
ZDHHC3	3	44915257	44976185	-	protein_coding	known	multi-exonic	54	51	stringent	polyadenylated
EXOSC7	3	44975241	45036066	+	protein_coding	known	multi-exonic	40	21	stringent	polyadenylated
CLEC3B	3	45001548	45053364	+	protein_coding	known	multi-exonic	15	7	stringent	polyadenylated
XCR1	3	46017024	46085937	-	protein_coding	known	multi-exonic	7	3	stringent	polyadenylated
MSTRG.63416	3	46060976	46086130	-	lincRNA	novel	multi-exonic	6	2	stringent	polyadenylated
MSTRG.63419	3	46088320	46091846	-	lincRNA	novel	single-exonic	1	1	stringent	non_polyadenylated
MSTRG.63421	3	46095652	46102192	+	lincRNA	novel	single-exonic	1	1	stringent	non_polyadenylated
MSTRG.63422	3	46108407	46111252	-	lincRNA	novel	single-exonic	1	1	stringent	non_polyadenylated
CCR3	3	46163246	46266706	+	protein_coding	known	multi-exonic	27	13	stringent	polyadenylated
CCR1	3	46201709	46208396	-	protein_coding	known	multi-exonic	2	1	stringent	polyadenylated
MSTRG.63431	3	46207721	46209320	+	antisense	novel	single-exonic	1	1	stringent	non_polyadenylated
MSTRG.63435	3	46256659	46270526	-	antisense	novel	multi-exonic	3	1	stringent	polyadenylated
MSTRG.63436	3	46281388	46294736	-	lincRNA	novel	multi-exonic	2	1	stringent	polyadenylated
CCR2	3	46353734	46360928	+	protein_coding	known	multi-exonic	16	8	stringent	polyadenylated
RP11-24F11.2	3	46364955	46407098	-	antisense	known	multi-exonic	6	2	stringent	polyadenylated
CCR5	3	46368630	46376206	+	protein_coding	known	multi-exonic	8	6	stringent	polyadenylated
CCRL2	3	46407163	46412997	+	protein_coding	known	multi-exonic	18	10	stringent	polyadenylated
MSTRG.63442	3	46646141	46659110	-	lincRNA	novel	multi-exonic	3	1	stringent	polyadenylated
RP11-24F11.5	3	46416519	46425076	-	lincRNA	known	multi-exonic	7	2	stringent	polyadenylated
MSTRG.63445	3	46426647	46435692	+	antisense	novel	multi-exonic	3	2	stringent	polyadenylated
LTF	3	46435645	46508323	-	protein_coding	known	multi-exonic	46	15	stringent	polyadenylated
RTP3	3	46497491	46500949	+	protein_coding	known	multi-exonic	2	1	stringent	polyadenylated
LRRC2	3	46508723	46607115	-	protein_coding	known	multi-exonic	25	10	stringent	polyadenylated
LRRC2-AS1	3	46557398	46561552	+	antisense	known	multi-exonic	6	3	stringent	polyadenylated
TDGF1	3	46574480	46625681	+	protein_coding	known	multi-exonic	24	8	stringent	polyadenylated
AC104304.4	3	46581150	46626543	+	protein_coding	known	multi-exonic	8	3	stringent	polyadenylated
LARS2	3	45388506	45549421	+	protein_coding	known	multi-exonic	51	29	stringent	polyadenylated
LIMD1	3	45549502	45686548	+	protein_coding	known	multi-exonic	66	29	stringent	polyadenylated
SACM1L	3	45689056	45745424	+	protein_coding	known	multi-exonic	72	34	stringent	polyadenylated
LARS2-AS1	3	45483974	45509545	-	antisense	known	multi-exonic	4	1	stringent	undet
LIMD1-AS1	3	45679043	45690828	-	antisense	known	multi-exonic	6	3	stringent	polyadenylated
SLC6A20	3	45748752	45815348	-	protein_coding	known	multi-exonic	36	15	stringent	polyadenylated
MSTRG.63460	3	45807621	45815292	-	lincRNA	novel	multi-exonic	2	1	permissive	undet
LZTFL1	3	45815556	45916042	-	protein_coding	known	multi-exonic	70	49	stringent	polyadenylated
FYCO1	3	45917775	45995824	-	protein_coding	known	multi-exonic	40	16	stringent	polyadenylated
MSTRG.63462	3	45796624	45827192	+	antisense	novel	multi-exonic	4	2	stringent	polyadenylated
CCR9	3	45882716	45903179	+	protein_coding	known	multi-exonic	15	8	stringent	polyadenylated
MSTRG.63464	3	45915328	45928448	+	antisense	novel	multi-exonic	10	4	stringent	polyadenylated
CXCR6	3	45940933	45948353	+	protein_coding	known	multi-exonic	9	5	stringent	polyadenylated
MSTRG.63466	3	45995770	46001265	+	antisense	novel	multi-exonic	5	2	stringent	polyadenylated
MSTRG.63468	3	47370246	47370488	-	lincRNA	novel	single-exonic	1	1	stringent	undet
RP11-708J19.1	3	47379089	47380999	-	antisense	known	single-exonic	1	1	stringent	polyadenylated
PTPN23	3	47381011	47413441	+	protein_coding	known	multi-exonic	43	15	stringent	polyadenylated
SCAP	3	47413694	47477126	-	protein_coding	known	multi-exonic	90	59	stringent	polyadenylated
MSTRG.63474	3	47414034	47416638	+	antisense	novel	multi-exonic	2	1	stringent	non_polyadenylated
ALS2CL	3	46668997	46693704	-	protein_coding	known	multi-exonic	73	32	stringent	polyadenylated
TMIE	3	46693766	46711375	+	protein_coding	known	multi-exonic	6	2	stringent	polyadenylated
MSTRG.63478	3	46693817	46694613	+	lincRNA	novel	multi-exonic	2	1	stringent	undet
PRSS50	3	46712116	46812574	-	protein_coding	known	multi-exonic	34	8	stringent	polyadenylated
PRSS46	3	46719583	46736429	-	protein_coding	known	multi-exonic	4	1	stringent	undet
PRSS45	3	46742092	46812558	-	protein_coding	known	multi-exonic	15	3	permissive	polyadenylated
MSTRG.63483	3	46812673	46825849	-	lincRNA	novel	single-exonic	1	1	permissive	non_polyadenylated
PRSS42	3	46829542	46845909	-	protein_coding	known	multi-exonic	11	3	permissive	polyadenylated
MSTRG.63485	3	46834373	46846851	-	lincRNA	novel	multi-exonic	7	3	stringent	polyadenylated
MYL3	3	46857872	46882169	-	protein_coding	known	multi-exonic	13	4	stringent	polyadenylated
PTH1R	3	46877746	46903799	+	protein_coding	known	multi-exonic	48	19	stringent	polyadenylated
MSTRG.63488	3	46906392	46911805	+	lincRNA	novel	single-exonic	1	1	permissive	polyadenylated
MSTRG.63489	3	46911861	46915081	-	lincRNA	novel	single-exonic	1	1	stringent	non_polyadenylated
CCDC12	3	46921726	46982010	-	protein_coding	known	multi-exonic	32	13	stringent	polyadenylated
NBEAL2	3	46979606	47009753	+	protein_coding	known	multi-exonic	111	32	stringent	polyadenylated
SETD2	3	47016274	47164019	-	protein_coding	known	multi-exonic	61	34	stringent	polyadenylated
KIF9-AS1	3	47163409	47246910	+	antisense	known	multi-exonic	39	13	permissive	polyadenylated
KIF9	3	47228026	47283451	-	protein_coding	known	multi-exonic	60	25	stringent	polyadenylated
KLHL18	3	47282917	47346816	+	protein_coding	known	multi-exonic	24	12	stringent	polyadenylated
MSTRG.63503	3	47486790	47490590	-	lincRNA	novel	multi-exonic	2	1	stringent	polyadenylated
ELP6	3	47490449	47513761	-	protein_coding	known	multi-exonic	45	28	stringent	polyadenylated
MSTRG.63506	3	47536633	47537679	+	lincRNA	novel	single-exonic	1	1	stringent	polyadenylated
CSPG5	3	47562239	47580792	-	protein_coding	known	multi-exonic	16	9	stringent	polyadenylated
SMARCC1	3	47581732	47782106	-	protein_coding	known	multi-exonic	85	32	stringent	polyadenylated
MSTRG.63513	3	48100546	48105843	+	lincRNA	novel	single-exonic	1	1	stringent	polyadenylated
MSTRG.63516	3	47801877	47802833	-	lincRNA	novel	single-exonic	1	1	stringent	non_polyadenylated
DHX30	3	47802909	47850195	+	protein_coding	known	multi-exonic	69	45	stringent	polyadenylated
MAP4	3	47850510	48089272	-	protein_coding	known	multi-exonic	73	62	stringent	polyadenylated
MSTRG.63522	3	48089319	48094246	+	lincRNA	novel	single-exonic	1	1	stringent	non_polyadenylated
MSTRG.63524	3	48097358	48100246	+	lincRNA	novel	single-exonic	1	1	permissive	polyadenylated
CAMP	3	48223347	48225491	+	protein_coding	known	multi-exonic	4	1	stringent	polyadenylated
CDC25A	3	48157090	48188432	-	protein_coding	known	multi-exonic	24	9	stringent	polyadenylated
ZNF589	3	48241100	48299253	+	protein_coding	known	multi-exonic	49	27	stringent	polyadenylated
NME6	3	48293264	48301685	-	protein_coding	known	multi-exonic	45	21	stringent	polyadenylated
MSTRG.63534	3	48301611	48304073	+	antisense	novel	single-exonic	1	1	stringent	polyadenylated
SPINK8	3	48306842	48329296	-	protein_coding	known	multi-exonic	9	3	permissive	polyadenylated
FBXW12	3	48372219	48401259	+	protein_coding	known	multi-exonic	24	6	permissive	polyadenylated
PLXNB1	3	48397331	48430051	-	protein_coding	known	multi-exonic	94	31	stringent	polyadenylated
MSTRG.63545	3	48430768	48431007	+	lincRNA	novel	single-exonic	1	1	stringent	undet
CCDC51	3	48432164	48446632	-	protein_coding	known	multi-exonic	22	10	stringent	polyadenylated
RP11-24C3.2	3	48440352	48446656	-	antisense	known	multi-exonic	5	2	stringent	undet
TMA7	3	48440257	48444208	+	protein_coding	known	multi-exonic	7	3	stringent	polyadenylated
ATRIP	3	48446710	48467645	+	protein_coding	known	multi-exonic	62	32	stringent	polyadenylated
TREX1	3	48465811	48467645	+	protein_coding	known	multi-exonic	13	6	stringent	undet
MSTRG.63549	3	48464133	48465557	-	antisense	novel	single-exonic	1	1	stringent	polyadenylated
SHISA5	3	48467572	48504826	-	protein_coding	known	multi-exonic	52	25	stringent	polyadenylated
MSTRG.63552	3	48507278	48507655	-	lincRNA	novel	single-exonic	1	1	stringent	non_polyadenylated
PRKAR2A	3	48744597	48847846	-	protein_coding	known	multi-exonic	28	11	stringent	polyadenylated
PRKAR2A-AS1	3	48847572	48851981	+	antisense	known	multi-exonic	9	4	stringent	polyadenylated
SLC25A20	3	48856931	48898993	-	protein_coding	known	multi-exonic	27	18	stringent	polyadenylated
PFKFB4	3	48517600	48564005	-	protein_coding	known	multi-exonic	58	30	stringent	polyadenylated
UCN2	3	48561727	48563773	-	protein_coding	known	multi-exonic	2	1	stringent	undet
COL7A1	3	48564073	48596346	-	protein_coding	known	multi-exonic	142	14	stringent	polyadenylated
UQCRC1	3	48599002	48610976	-	protein_coding	known	multi-exonic	40	19	stringent	polyadenylated
MSTRG.63561	3	48609964	48629702	+	antisense	novel	multi-exonic	2	1	stringent	polyadenylated
MSTRG.63562	3	48611822	48615382	+	lincRNA	novel	single-exonic	1	1	permissive	polyadenylated
TMEM89	3	48620759	48621855	-	protein_coding	known	multi-exonic	2	1	stringent	polyadenylated
SLC26A6	3	48625722	48635493	-	protein_coding	known	multi-exonic	87	45	stringent	polyadenylated
CELSR3	3	48636469	48663326	-	protein_coding	known	multi-exonic	63	16	stringent	polyadenylated
NCKIPSD	3	48664131	48686366	-	protein_coding	known	multi-exonic	59	44	stringent	polyadenylated
CELSR3-AS1	3	48662852	48671963	+	antisense	known	multi-exonic	8	3	stringent	polyadenylated
RP11-572O6.1	3	48672455	48672733	+	lincRNA	known	single-exonic	1	1	stringent	polyadenylated
IP6K2	3	48687999	48740353	-	protein_coding	known	multi-exonic	72	38	stringent	polyadenylated
ARIH2OS	3	48917788	48919385	-	protein_coding	known	single-exonic	1	1	stringent	polyadenylated
ARIH2	3	48918821	48986382	+	protein_coding	known	multi-exonic	90	56	stringent	polyadenylated
RP13-131K19.1	3	48979918	48983985	-	antisense	known	multi-exonic	4	2	stringent	polyadenylated
RP13-131K19.2	3	48984876	48990796	-	antisense	known	multi-exonic	8	4	stringent	polyadenylated
RP13-131K19.7	3	48985485	48985963	-	lincRNA	known	single-exonic	1	1	stringent	polyadenylated
P4HTM	3	48989886	49015953	+	protein_coding	known	multi-exonic	46	21	stringent	polyadenylated
WDR6	3	49007062	49015953	+	protein_coding	known	multi-exonic	80	59	stringent	polyadenylated
DALRD3	3	49015488	49022293	-	protein_coding	known	multi-exonic	51	28	stringent	polyadenylated
NDUFAF3	3	49020459	49024399	+	protein_coding	known	multi-exonic	17	8	stringent	polyadenylated
IMPDH2	3	49024325	49029408	-	protein_coding	known	multi-exonic	41	16	stringent	polyadenylated
MSTRG.63582	3	49024678	49025199	+	antisense	novel	multi-exonic	2	1	stringent	polyadenylated
RP13-131K19.6	3	49029316	49029706	+	antisense	known	single-exonic	1	1	stringent	polyadenylated
QRICH1	3	49029707	49094363	-	protein_coding	known	multi-exonic	54	31	stringent	polyadenylated
QARS	3	49095932	49105135	-	protein_coding	known	multi-exonic	129	68	stringent	polyadenylated
USP19	3	49107951	49120938	-	protein_coding	known	multi-exonic	73	49	stringent	polyadenylated
LAMB2	3	49121114	49133118	-	protein_coding	known	multi-exonic	89	35	stringent	polyadenylated
MSTRG.63589	3	49135023	49135250	+	lincRNA	novel	single-exonic	1	1	stringent	non_polyadenylated
MSTRG.63590	3	49137585	49137845	+	lincRNA	novel	single-exonic	1	1	stringent	undet
CCDC71	3	49162535	49166321	-	protein_coding	known	multi-exonic	8	4	stringent	polyadenylated
KLHDC8B	3	49171177	49176488	+	protein_coding	known	multi-exonic	23	14	stringent	polyadenylated
C3orf84	3	49177632	49191858	-	protein_coding	known	multi-exonic	7	3	stringent	polyadenylated
MSTRG.63598	3	49197218	49199434	-	antisense	novel	single-exonic	1	1	stringent	bimorphic
CCDC36	3	49198428	49258597	+	protein_coding	known	multi-exonic	26	12	stringent	polyadenylated
RP11-3B7.1	3	49260085	49261316	+	lincRNA	known	single-exonic	2	2	stringent	polyadenylated
MSTRG.63605	3	49266581	49267425	-	lincRNA	novel	multi-exonic	2	1	stringent	non_polyadenylated
USP4	3	49268602	49340712	-	protein_coding	known	multi-exonic	80	53	stringent	polyadenylated
C3orf62	3	49268602	49277909	-	protein_coding	known	multi-exonic	10	4	stringent	polyadenylated
MSTRG.63608	3	49340128	49340607	+	antisense	novel	single-exonic	1	1	stringent	non_polyadenylated
MSTRG.63609	3	49342242	49345667	-	lincRNA	novel	single-exonic	1	1	stringent	non_polyadenylated
MSTRG.63610	3	49346270	49347479	+	lincRNA	novel	single-exonic	1	1	stringent	non_polyadenylated
MSTRG.63614	3	49351198	49353688	+	lincRNA	novel	single-exonic	1	1	stringent	non_polyadenylated
GPX1	3	49354337	49358600	-	protein_coding	known	multi-exonic	14	8	stringent	polyadenylated
RHOA	3	49359145	49412998	-	protein_coding	known	multi-exonic	21	10	stringent	polyadenylated
TCTA	3	49412206	49416475	+	protein_coding	known	multi-exonic	17	8	stringent	polyadenylated
RP11-949J7.8	3	49416702	49429326	-	protein_coding	known	multi-exonic	81	36	stringent	polyadenylated
AMT	3	49416775	49422753	-	protein_coding	known	multi-exonic	103	57	stringent	non_polyadenylated
NICN1	3	49422946	49429326	-	protein_coding	known	multi-exonic	19	7	stringent	undet
MSTRG.63619	3	49429595	49430179	+	lincRNA	novel	single-exonic	1	1	stringent	non_polyadenylated
DAG1	3	49468703	49535618	+	protein_coding	known	multi-exonic	58	36	stringent	polyadenylated
BSN-AS2	3	49549306	49554366	-	lincRNA	known	multi-exonic	6	2	stringent	non_polyadenylated
BSN	3	49554489	49671545	+	protein_coding	known	multi-exonic	29	11	stringent	polyadenylated
APEH	3	49674002	49684063	+	protein_coding	known	multi-exonic	62	30	stringent	polyadenylated
RNF123	3	49689499	49723664	+	protein_coding	known	multi-exonic	109	53	stringent	polyadenylated
BSN-AS1	3	49640483	49641769	-	antisense	known	multi-exonic	2	1	stringent	undet
MST1	3	49683947	49689501	-	protein_coding	known	multi-exonic	80	32	stringent	polyadenylated
GMPPB	3	49716834	49723951	-	protein_coding	known	multi-exonic	28	10	stringent	polyadenylated
AMIGO3	3	49716834	49719695	-	protein_coding	known	single-exonic	1	1	stringent	undet
IP6K1	3	49724294	49786542	-	protein_coding	known	multi-exonic	40	29	stringent	polyadenylated
CDHR4	3	49790732	49802228	-	protein_coding	known	multi-exonic	30	8	stringent	polyadenylated
MSTRG.63635	3	49802407	49803139	-	lincRNA	novel	single-exonic	1	1	stringent	polyadenylated
FAM212A	3	49803253	49805154	+	protein_coding	known	multi-exonic	7	5	stringent	polyadenylated
UBA7	3	49805207	49818086	-	protein_coding	known	multi-exonic	67	29	stringent	polyadenylated
TRAIP	3	49828389	49856574	-	protein_coding	known	multi-exonic	55	29	stringent	polyadenylated
CAMKV	3	49857988	49870222	-	protein_coding	known	multi-exonic	49	23	stringent	polyadenylated
SLC38A3	3	50205246	50221486	+	protein_coding	known	multi-exonic	33	12	stringent	polyadenylated
MST1R	3	49887002	49903899	-	protein_coding	known	multi-exonic	73	44	stringent	polyadenylated
CTD-2330K9.2	3	49899197	49903757	+	antisense	known	multi-exonic	4	2	stringent	non_polyadenylated
CTD-2330K9.3	3	49903845	49916937	+	antisense	known	multi-exonic	6	3	stringent	polyadenylated
MON1A	3	49905721	49930173	-	protein_coding	known	multi-exonic	38	26	stringent	polyadenylated
MSTRG.63650	3	49932503	49933424	-	lincRNA	novel	single-exonic	1	1	stringent	polyadenylated
MSTRG.63651	3	49934047	49940075	-	antisense	novel	multi-exonic	5	3	permissive	polyadenylated
RBM6	3	49940007	50100045	+	protein_coding	known	multi-exonic	94	57	stringent	polyadenylated
RBM5	3	50088908	50125281	+	protein_coding	known	multi-exonic	87	38	stringent	polyadenylated
RBM5-AS1	3	50099603	50100988	-	antisense	known	single-exonic	1	1	stringent	non_polyadenylated
SEMA3F-AS1	3	50116022	50156085	-	antisense	known	multi-exonic	6	2	stringent	polyadenylated
SEMA3F	3	50155045	50189075	+	protein_coding	known	multi-exonic	39	14	stringent	polyadenylated
GNAT1	3	50191612	50196516	+	protein_coding	known	multi-exonic	17	5	stringent	non_polyadenylated
MSTRG.63661	3	50518060	50518849	+	lincRNA	novel	single-exonic	1	1	stringent	polyadenylated
MSTRG.63662	3	50552838	50553110	-	lincRNA	novel	single-exonic	1	1	permissive	undet
GNAI2	3	50226292	50259355	+	protein_coding	known	multi-exonic	41	19	stringent	polyadenylated
U73166.2	3	50260303	50266737	+	lincRNA	known	multi-exonic	10	5	stringent	non_polyadenylated
SEMA3B	3	50266818	50277546	+	protein_coding	known	multi-exonic	66	36	stringent	polyadenylated
LSMEM2	3	50279027	50288114	+	protein_coding	known	multi-exonic	4	1	stringent	polyadenylated
SEMA3B-AS1	3	50266641	50267615	-	antisense	known	multi-exonic	3	2	stringent	polyadenylated
IFRD2	3	50287732	50292918	-	protein_coding	known	multi-exonic	59	25	stringent	polyadenylated
HYAL3	3	50292831	50299468	-	protein_coding	known	multi-exonic	26	16	stringent	polyadenylated
NAT6	3	50296402	50299421	-	protein_coding	known	multi-exonic	17	9	stringent	undet
HYAL1	3	50299889	50312518	-	protein_coding	known	multi-exonic	25	16	stringent	polyadenylated
HYAL2	3	50317790	50328243	-	protein_coding	known	multi-exonic	31	16	stringent	polyadenylated
TUSC2	3	50320027	50328251	-	protein_coding	known	multi-exonic	19	11	stringent	polyadenylated
RASSF1	3	50329782	50340980	-	protein_coding	known	multi-exonic	30	20	stringent	polyadenylated
RASSF1-AS1	3	50337511	50338300	+	antisense	known	single-exonic	1	1	stringent	polyadenylated
ZMYND10-AS1	3	50341106	50345697	+	antisense	known	multi-exonic	2	1	stringent	polyadenylated
ZMYND10	3	50341110	50346852	-	protein_coding	known	multi-exonic	32	12	stringent	polyadenylated
NPRL2	3	50347330	50351091	-	protein_coding	known	multi-exonic	52	28	stringent	polyadenylated
CYB561D2	3	50350695	50368197	+	protein_coding	known	multi-exonic	34	21	stringent	polyadenylated
XXcos-LUCA11.5	3	50350892	50367923	+	protein_coding	known	multi-exonic	4	1	stringent	undet
TMEM115	3	50351491	50359610	-	protein_coding	known	multi-exonic	5	3	stringent	polyadenylated
CACNA2D2	3	50362799	50504244	-	protein_coding	known	multi-exonic	71	23	stringent	polyadenylated
MSTRG.63681	3	50374419	50377160	+	antisense	novel	multi-exonic	4	1	stringent	polyadenylated
IQCF2	3	51861629	51863424	+	protein_coding	known	multi-exonic	5	2	stringent	polyadenylated
MSTRG.63686	3	51863358	51864201	-	antisense	novel	single-exonic	1	1	permissive	non_polyadenylated
IQCF5-AS1	3	51873596	51875767	+	antisense	known	multi-exonic	3	1	permissive	polyadenylated
IQCF5	3	51873721	51875584	-	protein_coding	known	multi-exonic	2	1	stringent	polyadenylated
IQCF1	3	51894876	51903335	-	protein_coding	known	multi-exonic	5	2	stringent	polyadenylated
MSTRG.63695	3	51730049	51807539	+	antisense	novel	multi-exonic	9	3	permissive	polyadenylated
IQCF6	3	51778561	51779251	-	protein_coding	known	multi-exonic	3	2	stringent	polyadenylated
MSTRG.63699	3	51809011	51809845	-	lincRNA	novel	single-exonic	1	1	permissive	polyadenylated
MSTRG.63700	3	51815129	51817611	-	lincRNA	novel	multi-exonic	2	1	permissive	polyadenylated
IQCF3	3	51817604	51833381	+	protein_coding	known	multi-exonic	32	13	stringent	bimorphic
C3orf18	3	50558025	50573859	-	protein_coding	known	multi-exonic	35	19	stringent	polyadenylated
HEMK1	3	50569152	50596168	+	protein_coding	known	multi-exonic	40	17	stringent	polyadenylated
RP11-804H8.7	3	50597935	50601218	-	lincRNA	known	multi-exonic	6	2	stringent	non_polyadenylated
MSTRG.63707	3	50601384	50602067	+	lincRNA	novel	single-exonic	1	1	stringent	non_polyadenylated
CISH	3	50606490	50611831	-	protein_coding	known	multi-exonic	8	3	stringent	polyadenylated
MAPKAPK3	3	50611520	50669009	+	protein_coding	known	multi-exonic	52	29	stringent	polyadenylated
RP11-804H8.6	3	50669989	50672048	+	lincRNA	known	multi-exonic	3	2	stringent	polyadenylated
DOCK3	3	50675241	51384304	+	protein_coding	known	multi-exonic	82	20	stringent	polyadenylated
MANF	3	51385047	51389397	+	protein_coding	known	multi-exonic	15	7	stringent	polyadenylated
MSTRG.63712	3	50684279	50713956	+	lincRNA	novel	multi-exonic	2	1	permissive	non_polyadenylated
MSTRG.63717	3	51381796	51385121	-	antisense	novel	multi-exonic	4	2	stringent	non_polyadenylated
DCAF1	3	51389326	51505634	-	protein_coding	known	multi-exonic	38	6	stringent	polyadenylated
RBM15B	3	51391268	51397908	+	protein_coding	known	single-exonic	1	1	stringent	polyadenylated
MSTRG.63720	3	51507110	51536664	+	lincRNA	novel	multi-exonic	4	2	stringent	polyadenylated
RAD54L2	3	51538608	51704317	+	protein_coding	known	multi-exonic	59	17	stringent	polyadenylated
TEX264	3	51662693	51704323	+	protein_coding	known	multi-exonic	38	23	stringent	polyadenylated
GRM2	3	51707070	51718613	+	protein_coding	known	multi-exonic	22	10	stringent	polyadenylated
MSTRG.63726	3	52022587	52026840	+	lincRNA	novel	single-exonic	1	1	stringent	polyadenylated
MSTRG.63727	3	51926909	51933356	-	lincRNA	novel	multi-exonic	2	1	permissive	polyadenylated
RRP9	3	51933430	51941941	-	protein_coding	known	multi-exonic	21	4	stringent	polyadenylated
PARP3	3	51942345	51948867	+	protein_coding	known	multi-exonic	32	14	stringent	polyadenylated
MSTRG.63732	3	51954173	51955298	-	lincRNA	novel	single-exonic	1	1	stringent	polyadenylated
GPR62	3	51955314	51957504	+	protein_coding	known	single-exonic	1	1	stringent	polyadenylated
PCBP4	3	51957454	51974079	-	protein_coding	known	multi-exonic	67	32	stringent	polyadenylated
ABHD14B	3	51968510	51983409	-	protein_coding	known	multi-exonic	23	8	stringent	polyadenylated
ABHD14A	3	51971426	51981199	+	protein_coding	known	multi-exonic	18	6	stringent	polyadenylated
ABHD14A-ACY1	3	51973674	51989197	+	protein_coding	known	multi-exonic	89	42	stringent	polyadenylated
ACY1	3	51983278	51989202	+	protein_coding	known	multi-exonic	65	29	stringent	polyadenylated
RPL29	3	51993600	52005129	-	protein_coding	known	multi-exonic	29	15	stringent	polyadenylated
MSTRG.63737	3	52183605	52185997	-	lincRNA	novel	multi-exonic	2	1	stringent	polyadenylated
MSTRG.63738	3	52045875	52046127	-	lincRNA	novel	single-exonic	1	1	stringent	non_polyadenylated
MSTRG.63739	3	52046808	52047950	+	lincRNA	novel	single-exonic	1	1	stringent	non_polyadenylated
DUSP7	3	52048880	52056550	-	protein_coding	known	multi-exonic	10	5	stringent	polyadenylated
POC1A	3	52072122	52154690	-	protein_coding	known	multi-exonic	41	23	stringent	polyadenylated
MSTRG.63742	3	52154734	52155357	+	lincRNA	novel	single-exonic	1	1	stringent	non_polyadenylated
MSTRG.63743	3	53143662	53144225	+	lincRNA	novel	single-exonic	1	1	stringent	undet
MSTRG.63745	3	53145175	53145468	-	lincRNA	novel	single-exonic	1	1	stringent	undet
PRKCD	3	53156009	53192719	+	protein_coding	known	multi-exonic	44	16	stringent	polyadenylated
MSTRG.63748	3	53197008	53228023	+	antisense	novel	multi-exonic	3	1	stringent	polyadenylated
TKT	3	53206056	53256052	-	protein_coding	known	multi-exonic	62	30	stringent	polyadenylated
MSTRG.63750	3	53228081	53238423	+	antisense	novel	multi-exonic	6	3	stringent	polyadenylated
RP11-875H7.2	3	55360443	55361829	-	lincRNA	known	multi-exonic	2	1	stringent	undet
MSTRG.63752	3	55365401	55365933	+	lincRNA	novel	single-exonic	1	1	stringent	polyadenylated
MSTRG.63755	3	53273912	53282019	-	lincRNA	novel	multi-exonic	2	1	stringent	non_polyadenylated
DCP1A	3	53283423	53347610	-	protein_coding	known	multi-exonic	32	18	stringent	polyadenylated
CACNA1D	3	53328963	53813733	+	protein_coding	known	multi-exonic	121	47	stringent	polyadenylated
RP11-884K10.6	3	53797764	53798019	-	antisense	known	single-exonic	1	1	permissive	polyadenylated
CHDH	3	53812335	53846390	-	protein_coding	known	multi-exonic	37	17	stringent	polyadenylated
IL17RB	3	53846580	53865800	+	protein_coding	known	multi-exonic	23	10	stringent	polyadenylated
RP11-884K10.7	3	53858994	53861576	-	antisense	known	single-exonic	1	1	stringent	polyadenylated
ACTR8	3	53864948	53882202	-	protein_coding	known	multi-exonic	37	14	stringent	polyadenylated
SELK	3	53884410	53891988	-	protein_coding	known	multi-exonic	15	9	stringent	polyadenylated
MSTRG.63771	3	53927759	53971652	+	lincRNA	novel	multi-exonic	2	1	stringent	non_polyadenylated
MSTRG.63772	3	53975592	53975829	+	lincRNA	novel	single-exonic	1	1	permissive	non_polyadenylated
MSTRG.63776	3	54038466	54083171	+	lincRNA	novel	multi-exonic	7	2	permissive	non_polyadenylated
MSTRG.63778	3	54057680	54124215	-	antisense	novel	multi-exonic	2	1	stringent	polyadenylated
CACNA2D3	3	54122382	55074602	+	protein_coding	known	multi-exonic	76	23	stringent	polyadenylated
CACNA2D3-AS1	3	54874605	54901255	-	antisense	known	multi-exonic	9	2	stringent	polyadenylated
LRTM1	3	54918237	54967088	-	protein_coding	known	multi-exonic	5	2	stringent	polyadenylated
MSTRG.63784	3	54954808	54956127	-	antisense	novel	multi-exonic	2	1	stringent	polyadenylated
MSTRG.63786	3	55084286	55086021	-	lincRNA	novel	single-exonic	1	1	permissive	non_polyadenylated
MSTRG.63787	3	55101928	55111237	-	lincRNA	novel	single-exonic	1	1	permissive	non_polyadenylated
MSTRG.63790	3	55117406	55118084	-	lincRNA	novel	single-exonic	1	1	permissive	non_polyadenylated
MSTRG.63791	3	55128603	55136434	-	lincRNA	novel	single-exonic	1	1	permissive	non_polyadenylated
MSTRG.63793	3	55143686	55144486	-	lincRNA	novel	multi-exonic	2	1	stringent	bimorphic
MSTRG.63794	3	55147140	55150447	-	lincRNA	novel	single-exonic	1	1	permissive	non_polyadenylated
MSTRG.63795	3	55155798	55160389	-	lincRNA	novel	single-exonic	1	1	stringent	non_polyadenylated
MSTRG.63796	3	55164427	55168787	+	lincRNA	novel	multi-exonic	2	1	stringent	bimorphic
RP11-889D3.1	3	55166910	55175732	-	lincRNA	known	multi-exonic	3	1	permissive	non_polyadenylated
RP11-889D3.2	3	55178172	55189214	+	lincRNA	known	multi-exonic	3	1	stringent	polyadenylated
MSTRG.63799	3	55193579	55199033	-	lincRNA	novel	single-exonic	1	1	stringent	non_polyadenylated
MSTRG.63801	3	55205510	55210876	-	lincRNA	novel	single-exonic	1	1	permissive	non_polyadenylated
MSTRG.63803	3	55215182	55223972	-	lincRNA	novel	single-exonic	1	1	stringent	non_polyadenylated
MSTRG.63804	3	55226877	55234551	+	lincRNA	novel	multi-exonic	6	2	stringent	polyadenylated
MSTRG.63805	3	55238674	55239845	-	lincRNA	novel	single-exonic	1	1	permissive	non_polyadenylated
MSTRG.63806	3	55243990	55249843	-	lincRNA	novel	single-exonic	1	1	permissive	non_polyadenylated
MSTRG.63808	3	55254335	55261464	-	lincRNA	novel	single-exonic	1	1	permissive	non_polyadenylated
MSTRG.63809	3	55267180	55267474	-	lincRNA	novel	single-exonic	1	1	stringent	undet
RP11-64C1.1	3	55296200	55300738	+	lincRNA	known	multi-exonic	2	1	stringent	undet
MSTRG.63811	3	55311655	55314092	-	lincRNA	novel	single-exonic	1	1	stringent	non_polyadenylated
RP11-875H7.1	3	55321142	55350915	-	lincRNA	known	multi-exonic	5	2	stringent	polyadenylated
WNT5A	3	55465649	55493721	-	protein_coding	known	multi-exonic	50	27	stringent	polyadenylated
RP11-875H7.5	3	55493830	55505261	-	lincRNA	known	multi-exonic	4	1	stringent	non_polyadenylated
WNT5A-AS1	3	55484791	55488308	+	antisense	known	multi-exonic	4	3	stringent	polyadenylated
ERC2	3	55508308	56468485	-	protein_coding	known	multi-exonic	67	33	stringent	non_polyadenylated
RP11-58O15.1	3	55609421	55613104	+	lincRNA	known	multi-exonic	5	3	permissive	polyadenylated
ALAS1	3	52198086	52214327	+	protein_coding	known	multi-exonic	31	20	stringent	polyadenylated
MSTRG.63827	3	52219106	52219343	+	lincRNA	novel	single-exonic	1	1	stringent	undet
TLR9	3	52221080	52226163	-	protein_coding	known	multi-exonic	2	1	stringent	polyadenylated
TWF2	3	52221081	52239260	-	protein_coding	known	multi-exonic	21	8	stringent	polyadenylated
RP11-330H6.5	3	52221081	52231190	-	protein_coding	known	multi-exonic	8	2	stringent	undet
RP5-1157M23.2	3	52239258	52241097	+	antisense	known	multi-exonic	4	2	stringent	polyadenylated
PPM1M	3	52245793	52250597	+	protein_coding	known	multi-exonic	28	15	stringent	polyadenylated
MSTRG.63831	3	52241255	52245722	-	lincRNA	novel	multi-exonic	2	1	stringent	polyadenylated
WDR82	3	52254421	52288020	-	protein_coding	known	multi-exonic	24	11	stringent	polyadenylated
GLYCTK	3	52287089	52298913	+	protein_coding	known	multi-exonic	35	18	stringent	polyadenylated
DNAH1	3	52304410	52400560	+	protein_coding	known	multi-exonic	123	20	stringent	polyadenylated
BAP1	3	52401013	52410350	-	protein_coding	known	multi-exonic	54	24	stringent	polyadenylated
PHF7	3	52410507	52426837	+	protein_coding	known	multi-exonic	47	24	stringent	polyadenylated
MSTRG.63843	3	52428331	52428992	+	lincRNA	novel	single-exonic	1	1	stringent	polyadenylated
SEMA3G	3	52433053	52445085	-	protein_coding	known	multi-exonic	28	7	stringent	polyadenylated
MSTRG.63845	3	52447714	52447963	+	lincRNA	novel	single-exonic	1	1	stringent	undet
TNNC1	3	52451102	52454070	-	protein_coding	known	multi-exonic	11	4	stringent	polyadenylated
NISCH	3	52455106	52493071	+	protein_coding	known	multi-exonic	67	43	stringent	polyadenylated
STAB1	3	52495070	52524495	+	protein_coding	known	multi-exonic	99	15	stringent	polyadenylated
NT5DC2	3	52524385	52535054	-	protein_coding	known	multi-exonic	48	31	stringent	polyadenylated
SMIM4	3	52533975	52585546	+	protein_coding	known	multi-exonic	23	15	stringent	polyadenylated
PBRM1	3	52542787	52685931	-	protein_coding	known	multi-exonic	109	103	stringent	polyadenylated
GNL3	3	52681156	52694498	+	protein_coding	known	multi-exonic	41	18	stringent	polyadenylated
GLT8D1	3	52694485	52706083	-	protein_coding	known	multi-exonic	52	22	stringent	polyadenylated
MSTRG.63856	3	52695537	52696271	+	antisense	novel	multi-exonic	2	1	stringent	polyadenylated
SPCS1	3	52704955	52711146	+	protein_coding	known	multi-exonic	15	8	stringent	polyadenylated
NEK4	3	52708449	52770949	-	protein_coding	known	multi-exonic	35	13	stringent	polyadenylated
ITIH1	3	52777592	52792068	+	protein_coding	known	multi-exonic	45	12	stringent	polyadenylated
ITIH3	3	52794768	52809009	+	protein_coding	known	multi-exonic	42	12	stringent	polyadenylated
RP5-966M1.6	3	52809956	52897596	-	protein_coding	known	multi-exonic	88	27	stringent	polyadenylated
ITIH4	3	52812975	52831479	-	protein_coding	known	multi-exonic	55	15	stringent	polyadenylated
MUSTN1	3	52833114	52835219	-	protein_coding	known	multi-exonic	5	2	stringent	undet
TMEM110-MUSTN1	3	52833121	52897573	-	protein_coding	known	multi-exonic	30	12	stringent	non_polyadenylated
TMEM110	3	52836219	52897596	-	protein_coding	known	multi-exonic	19	6	stringent	undet
SFMBT1	3	52897713	53130449	-	protein_coding	known	multi-exonic	87	31	stringent	polyadenylated
RP11-894J14.5	3	52969119	53099453	-	protein_coding	known	multi-exonic	12	3	stringent	bimorphic
RFT1	3	53019016	53130462	-	protein_coding	known	multi-exonic	39	18	stringent	polyadenylated
ITIH4-AS1	3	52823935	52825314	+	antisense	known	multi-exonic	3	1	stringent	polyadenylated
MSTRG.63871	3	53130543	53131729	+	lincRNA	novel	single-exonic	1	1	stringent	non_polyadenylated
IL17RD	3	57089982	57170306	-	protein_coding	known	multi-exonic	34	14	stringent	polyadenylated
CCDC66	3	56557161	56621818	+	protein_coding	known	multi-exonic	81	35	stringent	polyadenylated
FAM208A	3	56620122	56683237	-	protein_coding	known	multi-exonic	55	21	stringent	polyadenylated
MSTRG.63877	3	56692719	56694517	+	lincRNA	novel	single-exonic	1	1	stringent	non_polyadenylated
ARHGEF3	3	56720133	57079329	-	protein_coding	known	multi-exonic	69	43	stringent	polyadenylated
ARHGEF3-AS1	3	56940040	56960854	+	antisense	known	multi-exonic	7	3	stringent	polyadenylated
SPATA12	3	57060441	57075432	+	protein_coding	known	multi-exonic	3	2	stringent	polyadenylated
RP11-157F20.3	3	57078943	57080101	+	antisense	known	single-exonic	1	1	stringent	polyadenylated
MSTRG.63884	3	57197187	57197490	+	lincRNA	novel	single-exonic	1	1	stringent	non_polyadenylated
HESX1	3	57197843	57227648	-	protein_coding	known	multi-exonic	14	7	stringent	polyadenylated
APPL1	3	57227737	57300280	+	protein_coding	known	multi-exonic	48	19	stringent	polyadenylated
MSTRG.63886	3	57292570	57300196	+	antisense	novel	multi-exonic	2	1	stringent	non_polyadenylated
ASB14	3	57267744	57293557	-	protein_coding	known	multi-exonic	22	4	stringent	polyadenylated
DNAH12	3	57293699	57556349	-	protein_coding	known	multi-exonic	107	18	stringent	non_polyadenylated
MSTRG.63888	3	57545062	57555936	-	lincRNA	novel	multi-exonic	2	1	stringent	non_polyadenylated
MSTRG.63889	3	57303898	57316901	+	antisense	novel	multi-exonic	4	2	permissive	polyadenylated
MSTRG.63894	3	57530734	57544936	+	antisense	novel	multi-exonic	3	1	permissive	polyadenylated
PDE12	3	57556276	57566844	+	protein_coding	known	multi-exonic	5	2	stringent	polyadenylated
ARF4-AS1	3	57597437	57600927	+	antisense	known	multi-exonic	9	4	stringent	polyadenylated
DENND6A-AS1	3	57628810	57654918	+	antisense	known	multi-exonic	2	1	stringent	polyadenylated
RP11-755B10.3	3	57693205	57696596	+	lincRNA	known	multi-exonic	2	1	stringent	non_polyadenylated
ARF4	3	57571363	57598220	-	protein_coding	known	multi-exonic	27	15	stringent	polyadenylated
DENND6A	3	57625457	57693089	-	protein_coding	known	multi-exonic	34	9	stringent	polyadenylated
MSTRG.63902	3	57752420	57754181	+	lincRNA	novel	multi-exonic	2	1	stringent	non_polyadenylated
SLMAP	3	57755450	57931699	+	protein_coding	known	multi-exonic	91	51	stringent	polyadenylated
MSTRG.63908	3	57950680	57952387	-	lincRNA	novel	single-exonic	1	1	stringent	non_polyadenylated
ABHD6	3	58237506	58303165	+	protein_coding	known	multi-exonic	32	16	stringent	polyadenylated
MSTRG.63911	3	57958911	57960230	-	lincRNA	novel	single-exonic	1	1	stringent	non_polyadenylated
MSTRG.63913	3	57972434	57983211	-	lincRNA	novel	multi-exonic	6	2	stringent	polyadenylated
MSTRG.63914	3	57986008	57986559	+	lincRNA	novel	single-exonic	1	1	stringent	polyadenylated
MSTRG.63915	3	57986888	57988326	+	lincRNA	novel	single-exonic	1	1	stringent	polyadenylated
FLNB	3	57999187	58179594	+	protein_coding	known	multi-exonic	111	51	stringent	polyadenylated
FLNB-AS1	3	58146618	58170636	-	antisense	known	multi-exonic	6	3	stringent	polyadenylated
RP11-456N14.4	3	58174478	58178374	-	lincRNA	known	multi-exonic	3	1	stringent	non_polyadenylated
DNASE1L3	3	58192257	58214697	-	protein_coding	known	multi-exonic	28	12	stringent	polyadenylated
MSTRG.63921	3	58680361	58684612	-	lincRNA	novel	single-exonic	1	1	permissive	polyadenylated
RPP14	3	58306247	58324695	+	protein_coding	known	multi-exonic	22	8	stringent	polyadenylated
RP11-80H18.3	3	58306262	58318574	+	protein_coding	known	multi-exonic	20	7	stringent	polyadenylated
MSTRG.63924	3	58329939	58332868	-	lincRNA	novel	single-exonic	1	1	stringent	polyadenylated
RP11-80H18.4	3	58329965	58330118	+	lincRNA	known	single-exonic	1	1	stringent	polyadenylated
PXK	3	58332880	58427704	+	protein_coding	known	multi-exonic	49	20	stringent	polyadenylated
PDHB	3	58427630	58433857	-	protein_coding	known	multi-exonic	34	11	stringent	polyadenylated
RP11-802O23.3	3	58428255	58428815	+	antisense	known	single-exonic	1	1	stringent	polyadenylated
MSTRG.63930	3	58433858	58484764	+	lincRNA	novel	multi-exonic	12	5	stringent	polyadenylated
RP11-359I18.5	3	58490830	58491291	-	lincRNA	known	single-exonic	1	1	stringent	polyadenylated
KCTD6	3	58492114	58502360	+	protein_coding	known	multi-exonic	18	10	stringent	polyadenylated
ACOX2	3	58505136	58537319	-	protein_coding	known	multi-exonic	50	20	stringent	polyadenylated
FAM107A	3	58564117	58627610	-	protein_coding	known	multi-exonic	17	8	stringent	polyadenylated
RP11-475O23.2	3	58572744	58574319	+	antisense	known	multi-exonic	3	1	stringent	non_polyadenylated
FAM3D-AS1	3	58607080	58634440	+	antisense	known	multi-exonic	4	1	permissive	polyadenylated
FAM3D	3	58633946	58666848	-	protein_coding	known	multi-exonic	32	13	stringent	polyadenylated
MSTRG.63940	3	61452231	61452529	+	lincRNA	novel	single-exonic	1	1	stringent	non_polyadenylated
MSTRG.63942	3	61454470	61455502	+	lincRNA	novel	single-exonic	1	1	stringent	non_polyadenylated
MSTRG.63944	3	61458928	61459315	+	lincRNA	novel	single-exonic	1	1	permissive	undet
MSTRG.63945	3	61437820	61443940	+	lincRNA	novel	single-exonic	1	1	permissive	non_polyadenylated
MSTRG.63946	3	61444735	61445570	+	lincRNA	novel	single-exonic	1	1	permissive	non_polyadenylated
MSTRG.63947	3	61446283	61446651	+	lincRNA	novel	single-exonic	1	1	stringent	non_polyadenylated
MSTRG.63948	3	61447397	61447875	+	lincRNA	novel	single-exonic	1	1	stringent	non_polyadenylated
MSTRG.63949	3	61448215	61448688	+	lincRNA	novel	single-exonic	1	1	stringent	non_polyadenylated
MSTRG.63951	3	61460864	61461237	+	lincRNA	novel	single-exonic	1	1	stringent	undet
MSTRG.63954	3	61467231	61467500	+	lincRNA	novel	single-exonic	1	1	stringent	undet
MSTRG.63961	3	61476977	61477753	+	lincRNA	novel	single-exonic	1	1	permissive	undet
MSTRG.63965	3	61494040	61496329	+	lincRNA	novel	single-exonic	1	1	permissive	polyadenylated
C3orf67	3	58717365	59050084	-	protein_coding	known	multi-exonic	64	36	stringent	polyadenylated
C3orf67-AS1	3	58824437	59019093	+	antisense	known	multi-exonic	12	5	stringent	polyadenylated
MSTRG.63976	3	59013191	59014392	+	antisense	novel	multi-exonic	2	1	stringent	bimorphic
CTD-2185K10.1	3	59065150	59119509	+	lincRNA	known	multi-exonic	2	1	stringent	non_polyadenylated
MSTRG.63977	3	59142530	59811648	+	antisense	novel	multi-exonic	5	2	permissive	non_polyadenylated
MSTRG.63979	3	59189707	59192594	+	lincRNA	novel	multi-exonic	2	1	stringent	non_polyadenylated
FHIT	3	59747235	61251462	-	protein_coding	known	multi-exonic	80	39	stringent	non_polyadenylated
MSTRG.63993	3	60775427	60859812	+	antisense	novel	multi-exonic	2	1	stringent	bimorphic
MSTRG.63996	3	61251599	61257437	+	lincRNA	novel	single-exonic	1	1	stringent	non_polyadenylated
MSTRG.63999	3	61262862	61266959	+	lincRNA	novel	single-exonic	1	1	permissive	polyadenylated
MSTRG.64000	3	61267473	61267839	+	lincRNA	novel	single-exonic	1	1	permissive	non_polyadenylated
MSTRG.64001	3	61429270	61431739	+	lincRNA	novel	single-exonic	1	1	permissive	polyadenylated
MSTRG.64003	3	61526489	61528316	+	lincRNA	novel	multi-exonic	2	1	permissive	polyadenylated
MSTRG.64004	3	61559165	61561641	-	antisense	novel	single-exonic	1	1	stringent	non_polyadenylated
PTPRG	3	61561569	62297613	+	protein_coding	known	multi-exonic	41	7	stringent	polyadenylated
C3orf14	3	62318973	62336213	+	protein_coding	known	multi-exonic	23	13	stringent	polyadenylated
FEZF2	3	62369681	62375927	-	protein_coding	known	multi-exonic	16	6	stringent	polyadenylated
CADPS	3	62398346	62899116	-	protein_coding	known	multi-exonic	73	41	stringent	polyadenylated
MSTRG.64014	3	62587385	62616095	+	antisense	novel	multi-exonic	2	1	stringent	polyadenylated
MSTRG.64018	3	62825441	62907779	+	antisense	novel	multi-exonic	3	1	permissive	polyadenylated
SNTN	3	63652668	63679020	+	protein_coding	known	multi-exonic	10	4	stringent	polyadenylated
LINC00698	3	62950420	63125064	+	lincRNA	known	multi-exonic	31	17	stringent	non_polyadenylated
MSTRG.64022	3	63146339	63221163	+	lincRNA	novel	multi-exonic	13	7	permissive	non_polyadenylated
SYNPR	3	63146339	63616921	+	protein_coding	known	multi-exonic	57	27	stringent	polyadenylated
SYNPR-AS1	3	63421475	63645597	-	antisense	known	multi-exonic	13	4	stringent	polyadenylated
MSTRG.64027	3	64048099	64049462	+	lincRNA	novel	single-exonic	1	1	stringent	non_polyadenylated
PRICKLE2-AS1	3	64067964	64103131	+	antisense	known	multi-exonic	7	3	stringent	non_polyadenylated
LINC00994	3	64078361	64087363	-	lincRNA	known	multi-exonic	4	1	stringent	non_polyadenylated
MSTRG.64031	3	64079306	64079874	+	lincRNA	novel	single-exonic	1	1	stringent	polyadenylated
PRICKLE2	3	64093764	64445476	-	protein_coding	known	multi-exonic	22	9	stringent	polyadenylated
RP11-14D22.2	3	64444482	64445476	-	lincRNA	known	multi-exonic	2	1	permissive	undet
PRICKLE2-AS2	3	64103470	64106056	+	antisense	known	multi-exonic	4	1	permissive	undet
PRICKLE2-AS3	3	64187544	64200965	+	antisense	known	multi-exonic	4	1	stringent	non_polyadenylated
RP11-14D22.1	3	64445231	64456067	+	lincRNA	known	multi-exonic	7	2	stringent	bimorphic
MSTRG.64038	3	64447429	64463137	-	lincRNA	novel	multi-exonic	7	2	stringent	polyadenylated
MSTRG.64039	3	64486575	64489458	-	lincRNA	novel	multi-exonic	3	1	stringent	polyadenylated
MSTRG.64040	3	63718529	63741901	+	lincRNA	novel	multi-exonic	3	2	permissive	polyadenylated
THOC7	3	63827671	63864500	-	protein_coding	known	multi-exonic	30	20	stringent	polyadenylated
C3orf49	3	63819362	63848636	+	protein_coding	known	multi-exonic	15	5	stringent	non_polyadenylated
THOC7-AS1	3	63860645	63861819	+	antisense	known	multi-exonic	2	1	stringent	non_polyadenylated
ATXN7	3	63863112	64003561	+	protein_coding	known	multi-exonic	71	44	stringent	polyadenylated
PSMD6-AS2	3	64004022	64012148	+	antisense	known	multi-exonic	3	1	stringent	polyadenylated
RP11-245J9.4	3	64011964	64016246	+	antisense	known	multi-exonic	6	3	stringent	polyadenylated
SCAANT1	3	63911518	63911772	-	antisense	known	single-exonic	1	1	stringent	non_polyadenylated
RP11-245J9.5	3	64008082	64008692	-	lincRNA	known	single-exonic	1	1	stringent	polyadenylated
PSMD6	3	64010549	64024010	-	protein_coding	known	multi-exonic	35	17	stringent	polyadenylated
RP11-245J9.6	3	64019508	64019925	+	antisense	known	single-exonic	1	1	stringent	polyadenylated
MSTRG.64052	3	65220108	65229572	-	lincRNA	novel	multi-exonic	2	1	stringent	non_polyadenylated
ADAMTS9	3	64515654	64688571	-	protein_coding	known	multi-exonic	89	32	stringent	polyadenylated
ADAMTS9-AS1	3	64561322	64592757	+	antisense	known	multi-exonic	56	31	stringent	polyadenylated
ADAMTS9-AS2	3	64684909	65067231	+	antisense	known	multi-exonic	82	43	stringent	non_polyadenylated
MSTRG.64057	3	65059284	65064595	+	lincRNA	novel	multi-exonic	2	1	permissive	non_polyadenylated
MSTRG.64059	3	65032011	65179431	-	lincRNA	novel	multi-exonic	17	6	permissive	non_polyadenylated
MSTRG.64060	3	65070263	65084635	-	lincRNA	novel	single-exonic	1	1	permissive	polyadenylated
MSTRG.64061	3	65081150	65089102	+	lincRNA	novel	multi-exonic	2	1	permissive	non_polyadenylated
RP11-543A18.1	3	65174958	65193500	+	lincRNA	known	multi-exonic	10	3	permissive	non_polyadenylated
MAGI1	3	65353025	66038933	-	protein_coding	known	multi-exonic	107	45	stringent	polyadenylated
MSTRG.64066	3	65399322	65409613	+	antisense	novel	multi-exonic	3	1	stringent	polyadenylated
MAGI1-AS1	3	65893816	65925297	+	antisense	known	multi-exonic	3	1	stringent	undet
MSTRG.64070	3	66038746	66041726	+	antisense	novel	multi-exonic	4	1	stringent	non_polyadenylated
MSTRG.64071	3	66550061	66554435	-	lincRNA	novel	multi-exonic	2	1	stringent	undet
MSTRG.64072	3	66989201	66990319	-	lincRNA	novel	single-exonic	1	1	stringent	non_polyadenylated
MSTRG.64073	3	66730328	66738350	-	lincRNA	novel	multi-exonic	5	2	stringent	polyadenylated
MSTRG.64076	3	66779314	66972394	-	lincRNA	novel	multi-exonic	8	3	stringent	polyadenylated
MSTRG.64077	3	66808347	66808559	-	lincRNA	novel	single-exonic	1	1	stringent	non_polyadenylated
MSTRG.64079	3	66956636	66956916	-	lincRNA	novel	single-exonic	1	1	stringent	non_polyadenylated
MSTRG.64080	3	66971723	66971948	-	lincRNA	novel	single-exonic	1	1	stringent	non_polyadenylated
KBTBD8	3	66998307	67011324	+	protein_coding	known	multi-exonic	10	6	stringent	polyadenylated
SLC25A26	3	66133610	66388116	+	protein_coding	known	multi-exonic	31	13	stringent	polyadenylated
LRIG1	3	66378797	66501263	-	protein_coding	known	multi-exonic	43	12	stringent	polyadenylated
MSTRG.64092	3	68727802	68729122	-	lincRNA	novel	single-exonic	1	1	permissive	polyadenylated
FAM19A4	3	68731766	68953297	-	protein_coding	known	multi-exonic	13	3	stringent	polyadenylated
MSTRG.64097	3	67240672	67242071	-	lincRNA	novel	single-exonic	1	1	permissive	polyadenylated
MSTRG.64098	3	67259371	67259852	-	lincRNA	novel	single-exonic	1	1	permissive	non_polyadenylated
RP11-85I21.1	3	67296300	67306359	+	lincRNA	known	multi-exonic	4	2	stringent	polyadenylated
MSTRG.64104	3	67346032	67352111	-	lincRNA	novel	single-exonic	1	1	permissive	non_polyadenylated
SUCLG2	3	67360460	67654614	-	protein_coding	known	multi-exonic	33	14	stringent	polyadenylated
MSTRG.64109	3	67609586	67614587	+	antisense	novel	multi-exonic	2	1	stringent	bimorphic
SUCLG2-AS1	3	67654697	67947713	+	lincRNA	known	multi-exonic	32	12	stringent	polyadenylated
FAM19A1	3	67991510	68547802	+	protein_coding	known	multi-exonic	23	9	stringent	polyadenylated
MSTRG.64118	3	68131899	68151970	-	lincRNA	novel	multi-exonic	7	1	permissive	polyadenylated
ARL6IP5	3	69084944	69106066	+	protein_coding	known	multi-exonic	15	7	stringent	polyadenylated
LMOD3	3	69106872	69123032	-	protein_coding	known	multi-exonic	8	3	stringent	polyadenylated
EOGT	3	68975214	69013961	-	protein_coding	known	multi-exonic	48	20	stringent	polyadenylated
TMF1	3	69019827	69052303	-	protein_coding	known	multi-exonic	36	13	stringent	polyadenylated
CTD-2013N24.2	3	69013941	69056622	+	antisense	known	multi-exonic	24	16	stringent	polyadenylated
UBA3	3	69054729	69080408	-	protein_coding	known	multi-exonic	53	26	stringent	polyadenylated
MSTRG.64133	3	69166383	69166628	-	lincRNA	novel	single-exonic	1	1	permissive	non_polyadenylated
FRMD4B	3	69168136	69542789	-	protein_coding	known	multi-exonic	83	36	stringent	polyadenylated
MSTRG.64137	3	70783437	70790049	+	lincRNA	novel	single-exonic	1	1	permissive	non_polyadenylated
MSTRG.64138	3	70797303	70798557	+	lincRNA	novel	single-exonic	1	1	permissive	non_polyadenylated
MSTRG.64140	3	70830769	70831405	+	lincRNA	novel	single-exonic	1	1	permissive	non_polyadenylated
MSTRG.64142	3	70605424	70617648	-	lincRNA	novel	multi-exonic	7	3	permissive	polyadenylated
MSTRG.64143	3	70631376	70660610	+	lincRNA	novel	multi-exonic	2	1	stringent	non_polyadenylated
MSTRG.64148	3	70761618	70762206	+	lincRNA	novel	single-exonic	1	1	permissive	non_polyadenylated
MSTRG.64149	3	70776253	70776974	+	lincRNA	novel	single-exonic	1	1	permissive	non_polyadenylated
MSTRG.64152	3	70853812	70854365	+	lincRNA	novel	single-exonic	1	1	stringent	polyadenylated
MSTRG.64154	3	70857685	70858449	+	lincRNA	novel	single-exonic	1	1	stringent	non_polyadenylated
MSTRG.64157	3	70863148	70863426	+	lincRNA	novel	single-exonic	1	1	stringent	non_polyadenylated
MSTRG.64159	3	70866414	70869948	+	lincRNA	novel	single-exonic	1	1	permissive	non_polyadenylated
MITF	3	69738507	69968454	+	protein_coding	known	multi-exonic	57	31	stringent	polyadenylated
MSTRG.64163	3	69851488	69888669	-	antisense	novel	multi-exonic	4	1	stringent	polyadenylated
MSTRG.64166	3	69998647	69999572	-	lincRNA	novel	single-exonic	1	1	stringent	non_polyadenylated
SAMMSON	3	69999577	70119698	+	lincRNA	known	multi-exonic	15	6	stringent	polyadenylated
MSTRG.64167	3	70018769	70134305	+	lincRNA	novel	multi-exonic	4	1	permissive	non_polyadenylated
MSTRG.64172	3	71873210	71873686	+	lincRNA	novel	single-exonic	1	1	stringent	non_polyadenylated
MSTRG.64174	3	72325652	72329400	-	lincRNA	novel	multi-exonic	2	1	stringent	polyadenylated
MSTRG.64175	3	71976687	71983251	-	lincRNA	novel	single-exonic	1	1	stringent	polyadenylated
MSTRG.64176	3	71986354	71989236	-	lincRNA	novel	single-exonic	1	1	stringent	non_polyadenylated
MSTRG.64177	3	71993714	71999052	+	lincRNA	novel	multi-exonic	2	1	stringent	non_polyadenylated
LINC00877	3	72008469	72312514	-	lincRNA	known	multi-exonic	51	22	stringent	polyadenylated
MSTRG.64180	3	72010604	72312514	-	lincRNA	novel	multi-exonic	13	4	stringent	non_polyadenylated
RP11-398A8.5	3	72080564	72084641	-	lincRNA	known	multi-exonic	2	1	stringent	undet
RP11-398A8.4	3	72061061	72069933	+	lincRNA	known	multi-exonic	6	2	permissive	undet
LINC00870	3	72151257	72174332	+	lincRNA	known	multi-exonic	7	3	stringent	polyadenylated
MSTRG.64188	3	72158956	72159171	+	lincRNA	novel	single-exonic	1	1	stringent	undet
RP11-433A10.3	3	72178279	72178810	+	lincRNA	known	single-exonic	1	1	stringent	undet
RP11-433A10.2	3	72202944	72209892	-	lincRNA	known	multi-exonic	3	1	stringent	non_polyadenylated
RP11-654C22.2	3	72504806	72553298	-	lincRNA	known	multi-exonic	5	2	stringent	polyadenylated
RYBP	3	72371825	72458585	-	protein_coding	known	multi-exonic	20	10	stringent	polyadenylated
MSTRG.64197	3	72458714	72459272	+	lincRNA	novel	multi-exonic	2	1	stringent	non_polyadenylated
FOXP1	3	70952846	71584348	-	protein_coding	known	multi-exonic	117	84	stringent	polyadenylated
EIF4E3	3	71659387	71755073	-	protein_coding	known	multi-exonic	40	22	stringent	polyadenylated
PROK2	3	71771414	71785206	-	protein_coding	known	multi-exonic	8	3	stringent	polyadenylated
FOXP1-AS1	3	71289764	71311011	+	antisense	known	multi-exonic	10	4	stringent	bimorphic
RP11-154H23.5	3	71567863	71571112	+	antisense	known	multi-exonic	2	1	stringent	bimorphic
RP11-154H23.4	3	71581721	71628558	+	antisense	known	multi-exonic	3	1	stringent	polyadenylated
MSTRG.64206	3	71582151	71584166	+	antisense	novel	multi-exonic	4	2	stringent	polyadenylated
RP11-154H23.3	3	71584943	71587409	+	lincRNA	known	single-exonic	1	1	stringent	non_polyadenylated
GPR27	3	71754050	71756496	+	protein_coding	known	single-exonic	1	1	stringent	polyadenylated
MSTRG.64209	3	71759080	71759335	-	lincRNA	novel	single-exonic	1	1	stringent	non_polyadenylated
MSTRG.64211	3	71785373	71787563	+	lincRNA	novel	multi-exonic	2	1	stringent	polyadenylated
MSTRG.64212	3	71788439	71790100	+	lincRNA	novel	multi-exonic	2	1	stringent	polyadenylated
MSTRG.64214	3	73084250	73084484	+	lincRNA	novel	single-exonic	1	1	stringent	non_polyadenylated
MSTRG.64219	3	73185762	73186244	-	lincRNA	novel	single-exonic	1	1	permissive	undet
MSTRG.64221	3	73270075	73271025	+	lincRNA	novel	single-exonic	1	1	permissive	non_polyadenylated
MSTRG.64225	3	72584986	72587287	-	lincRNA	novel	single-exonic	1	1	permissive	polyadenylated
MSTRG.64226	3	72589095	72589320	-	lincRNA	novel	single-exonic	1	1	permissive	undet
MSTRG.64228	3	72598167	72598436	-	lincRNA	novel	single-exonic	1	1	stringent	bimorphic
MSTRG.64229	3	72599223	72600146	-	lincRNA	novel	single-exonic	1	1	permissive	bimorphic
MSTRG.64230	3	72601497	72601734	-	lincRNA	novel	single-exonic	1	1	stringent	non_polyadenylated
MSTRG.64231	3	72602430	72617541	+	lincRNA	novel	multi-exonic	5	2	stringent	polyadenylated
MSTRG.64232	3	72618664	72619809	+	lincRNA	novel	single-exonic	1	1	stringent	polyadenylated
MSTRG.64233	3	72625277	72625505	-	lincRNA	novel	single-exonic	1	1	stringent	undet
MSTRG.64234	3	72628448	72629924	+	lincRNA	novel	single-exonic	1	1	stringent	polyadenylated
MSTRG.64235	3	72663302	72664268	-	lincRNA	novel	multi-exonic	4	2	stringent	bimorphic
MSTRG.64236	3	72671841	72672041	-	lincRNA	novel	single-exonic	1	1	permissive	undet
MSTRG.64237	3	72692113	72692988	-	lincRNA	novel	multi-exonic	2	1	stringent	polyadenylated
SHQ1	3	72749277	72861914	-	protein_coding	known	multi-exonic	42	23	stringent	polyadenylated
MSTRG.64241	3	72716885	72717925	-	lincRNA	novel	single-exonic	1	1	permissive	polyadenylated
MSTRG.64243	3	72738920	72741137	+	lincRNA	novel	single-exonic	1	1	stringent	polyadenylated
GXYLT2	3	72887975	72998138	+	protein_coding	known	multi-exonic	21	9	stringent	polyadenylated
PPP4R2	3	72996785	73069199	+	protein_coding	known	multi-exonic	39	22	stringent	polyadenylated
EBLN2	3	73061659	73063337	+	protein_coding	known	single-exonic	1	1	stringent	undet
MSTRG.64252	3	73061390	73064892	-	antisense	novel	single-exonic	1	1	stringent	non_polyadenylated
PDZRN3	3	73380912	73624940	-	protein_coding	known	multi-exonic	53	22	stringent	non_polyadenylated
PDZRN3-AS1	3	73621713	73626796	+	antisense	known	multi-exonic	10	4	stringent	bimorphic
RP11-20B7.1	3	73808601	73902866	+	lincRNA	known	multi-exonic	6	2	stringent	polyadenylated
MSTRG.64264	3	73942474	73946051	+	lincRNA	novel	multi-exonic	2	1	permissive	bimorphic
MSTRG.64266	3	73962232	73964651	+	lincRNA	novel	single-exonic	1	1	permissive	non_polyadenylated
MSTRG.64267	3	73967837	73974849	+	lincRNA	novel	single-exonic	1	1	permissive	polyadenylated
CNTN3	3	74262565	74614901	-	protein_coding	known	multi-exonic	33	7	stringent	polyadenylated
RP11-803B1.8	3	75435276	75457486	+	lincRNA	known	multi-exonic	14	6	permissive	polyadenylated
MSTRG.64293	3	75395923	75398170	-	lincRNA	novel	single-exonic	1	1	permissive	polyadenylated
MSTRG.64294	3	75403208	75409007	+	lincRNA	novel	single-exonic	1	1	permissive	polyadenylated
CTD-2026G6.3	3	75540049	75579999	-	lincRNA	known	multi-exonic	2	1	stringent	polyadenylated
MSTRG.64298	3	75502889	75512106	+	lincRNA	novel	multi-exonic	2	1	stringent	non_polyadenylated
MSTRG.64300	3	75536889	75538580	+	lincRNA	novel	multi-exonic	2	1	permissive	polyadenylated
MSTRG.64303	3	75667241	75672113	-	lincRNA	novel	multi-exonic	2	1	stringent	polyadenylated
ZNF717	3	75679106	75785583	-	protein_coding	known	multi-exonic	49	30	stringent	polyadenylated
FRG2C	3	75664330	75667220	+	protein_coding	known	multi-exonic	5	2	stringent	polyadenylated
LINC00960	3	75672140	75736256	+	lincRNA	known	multi-exonic	18	8	stringent	polyadenylated
MSTRG.64312	3	77846536	78030178	-	lincRNA	novel	multi-exonic	7	1	permissive	polyadenylated
MSTRG.64313	3	78052734	78065508	+	lincRNA	novel	multi-exonic	4	2	permissive	polyadenylated
RP11-314M24.1	3	78266940	78298875	+	lincRNA	known	multi-exonic	17	7	stringent	polyadenylated
ROBO2	3	75816362	77649964	+	protein_coding	known	multi-exonic	101	50	stringent	non_polyadenylated
MSTRG.64334	3	80197116	80203079	+	lincRNA	novel	single-exonic	1	1	permissive	bimorphic
MSTRG.64336	3	80286805	80287439	+	lincRNA	novel	single-exonic	1	1	permissive	non_polyadenylated
RP11-520D19.1	3	81208193	81208914	-	lincRNA	known	multi-exonic	2	1	permissive	polyadenylated
ROBO1	3	78595129	79768148	-	protein_coding	known	multi-exonic	65	18	stringent	polyadenylated
MSTRG.64346	3	80473224	80480213	-	lincRNA	novel	single-exonic	1	1	permissive	non_polyadenylated
MSTRG.64348	3	80491268	80645005	-	lincRNA	novel	multi-exonic	7	3	permissive	non_polyadenylated
RP11-47P18.1	3	80602496	80788963	-	lincRNA	known	multi-exonic	13	5	stringent	non_polyadenylated
MSTRG.64349	3	80569995	80588351	-	lincRNA	novel	single-exonic	1	1	permissive	non_polyadenylated
MSTRG.64350	3	80670220	80683876	-	lincRNA	novel	multi-exonic	4	2	stringent	non_polyadenylated
RP11-47P18.2	3	80760463	80814830	+	lincRNA	known	multi-exonic	10	4	permissive	non_polyadenylated
RP11-6B4.1	3	80993868	81095647	+	lincRNA	known	multi-exonic	6	3	stringent	polyadenylated
MSTRG.64352	3	81216468	81367063	+	lincRNA	novel	multi-exonic	11	3	stringent	polyadenylated
RP11-520D19.2	3	81246579	81297345	-	lincRNA	known	multi-exonic	7	2	permissive	polyadenylated
MSTRG.64355	3	81369558	81370460	+	lincRNA	novel	single-exonic	1	1	permissive	polyadenylated
MSTRG.64356	3	81386219	81386425	+	lincRNA	novel	single-exonic	1	1	stringent	undet
MSTRG.64357	3	81479253	81479550	-	lincRNA	novel	single-exonic	1	1	permissive	non_polyadenylated
MSTRG.64358	3	81480783	81487665	-	lincRNA	novel	single-exonic	1	1	permissive	non_polyadenylated
MSTRG.64360	3	82511287	82512317	-	lincRNA	novel	single-exonic	1	1	permissive	bimorphic
MSTRG.64361	3	82513410	82555479	-	lincRNA	novel	multi-exonic	4	2	permissive	polyadenylated
GBE1	3	81489699	81762161	-	protein_coding	known	multi-exonic	35	11	stringent	polyadenylated
RP11-142L1.1	3	81762706	81764756	-	lincRNA	known	multi-exonic	3	1	stringent	non_polyadenylated
MSTRG.64371	3	81765139	81765344	+	lincRNA	novel	single-exonic	1	1	stringent	non_polyadenylated
RP11-359D24.1	3	81840547	81974570	+	lincRNA	known	multi-exonic	12	2	stringent	non_polyadenylated
MSTRG.64373	3	81976182	81977593	-	lincRNA	novel	single-exonic	1	1	permissive	polyadenylated
RP11-260O18.1	3	81986138	82463675	+	lincRNA	known	multi-exonic	19	6	stringent	non_polyadenylated
MSTRG.64376	3	82979440	82980142	-	lincRNA	novel	single-exonic	1	1	permissive	polyadenylated
MSTRG.64377	3	83130864	83132920	-	lincRNA	novel	single-exonic	1	1	permissive	polyadenylated
MSTRG.64378	3	83132986	83151969	-	lincRNA	novel	multi-exonic	2	1	permissive	non_polyadenylated
MSTRG.64379	3	83152717	83154741	-	lincRNA	novel	single-exonic	1	1	permissive	non_polyadenylated
MSTRG.64380	3	83155564	83166181	-	lincRNA	novel	single-exonic	1	1	permissive	non_polyadenylated
MSTRG.64381	3	83778914	83787973	-	lincRNA	novel	multi-exonic	2	1	permissive	undet
MSTRG.64383	3	83213735	83218469	-	lincRNA	novel	single-exonic	1	1	stringent	polyadenylated
MSTRG.64384	3	83217856	83379964	+	lincRNA	novel	multi-exonic	17	9	permissive	non_polyadenylated
MSTRG.64385	3	83384445	83514535	+	lincRNA	novel	multi-exonic	9	3	permissive	polyadenylated
MSTRG.64386	3	83391707	83404301	-	lincRNA	novel	multi-exonic	3	1	permissive	undet
MSTRG.64387	3	84178445	84181490	-	lincRNA	novel	single-exonic	1	1	permissive	polyadenylated
MSTRG.64388	3	84183835	84193130	-	lincRNA	novel	multi-exonic	3	2	permissive	bimorphic
MSTRG.64389	3	84229333	84230985	-	lincRNA	novel	single-exonic	1	1	permissive	polyadenylated
MSTRG.64390	3	84232057	84237211	-	lincRNA	novel	single-exonic	1	1	permissive	polyadenylated
MSTRG.64391	3	84242432	84242779	-	lincRNA	novel	single-exonic	1	1	permissive	polyadenylated
MSTRG.64392	3	84245052	84247965	-	lincRNA	novel	single-exonic	1	1	stringent	non_polyadenylated
MSTRG.64398	3	83876955	83878329	-	lincRNA	novel	single-exonic	1	1	stringent	bimorphic
MSTRG.64399	3	83883051	83932643	+	lincRNA	novel	multi-exonic	4	1	permissive	non_polyadenylated
MSTRG.64403	3	83940402	83941240	+	lincRNA	novel	single-exonic	1	1	permissive	polyadenylated
MSTRG.64405	3	83943700	83943989	+	lincRNA	novel	single-exonic	1	1	permissive	undet
MSTRG.64407	3	83946764	83948071	+	lincRNA	novel	single-exonic	1	1	stringent	polyadenylated
MSTRG.64408	3	83953609	83972939	+	lincRNA	novel	multi-exonic	4	1	stringent	non_polyadenylated
MSTRG.64409	3	83957593	84099937	-	lincRNA	novel	multi-exonic	2	1	permissive	bimorphic
MSTRG.64410	3	83968514	84056424	+	lincRNA	novel	multi-exonic	9	3	stringent	polyadenylated
MSTRG.64411	3	84078327	84080387	+	lincRNA	novel	single-exonic	1	1	permissive	polyadenylated
MSTRG.64413	3	84548130	84550892	+	lincRNA	novel	multi-exonic	2	1	stringent	polyadenylated
MSTRG.64415	3	84553612	84554106	+	lincRNA	novel	single-exonic	1	1	permissive	non_polyadenylated
RP11-735B13.2	3	84882019	84893379	+	lincRNA	known	multi-exonic	5	2	permissive	polyadenylated
LINC00971	3	84638406	84881679	-	lincRNA	known	multi-exonic	30	6	permissive	non_polyadenylated
RP11-789F5.1	3	86135848	86267361	-	lincRNA	known	multi-exonic	9	3	permissive	polyadenylated
MSTRG.64424	3	86659063	86737360	+	lincRNA	novel	multi-exonic	4	2	permissive	polyadenylated
MSTRG.64425	3	86720813	86722662	+	lincRNA	novel	multi-exonic	2	1	permissive	undet
MSTRG.64426	3	86794085	86794894	+	lincRNA	novel	single-exonic	1	1	stringent	non_polyadenylated
MSTRG.64428	3	86865787	86866449	+	lincRNA	novel	single-exonic	1	1	stringent	non_polyadenylated
VGLL3	3	86876388	86991119	-	protein_coding	known	multi-exonic	20	8	stringent	polyadenylated
MSTRG.64430	3	86907349	86918760	+	antisense	novel	multi-exonic	4	1	permissive	bimorphic
MSTRG.64432	3	87024556	87024882	+	lincRNA	novel	single-exonic	1	1	permissive	non_polyadenylated
MSTRG.64433	3	87044529	87045813	+	lincRNA	novel	single-exonic	1	1	permissive	non_polyadenylated
LINC00506	3	87089129	87157598	+	lincRNA	known	multi-exonic	12	5	stringent	non_polyadenylated
MSTRG.64438	3	87160912	87161232	+	lincRNA	novel	single-exonic	1	1	stringent	undet
CADM2	3	84958646	86074843	+	protein_coding	known	multi-exonic	34	16	stringent	non_polyadenylated
CADM2-AS2	3	85799987	85828050	-	antisense	known	multi-exonic	4	1	permissive	undet
CADM2-AS1	3	85992183	86028007	-	antisense	known	multi-exonic	2	1	permissive	polyadenylated
MSTRG.64445	3	87281491	87281771	-	lincRNA	novel	single-exonic	1	1	permissive	non_polyadenylated
MSTRG.64446	3	87297139	87297474	-	lincRNA	novel	single-exonic	1	1	permissive	polyadenylated
MSTRG.64448	3	87291773	87294914	-	lincRNA	novel	single-exonic	1	1	permissive	polyadenylated
MSTRG.64449	3	87301357	87301598	-	lincRNA	novel	single-exonic	1	1	permissive	undet
MSTRG.64450	3	87299867	87300879	-	lincRNA	novel	single-exonic	1	1	permissive	bimorphic
MSTRG.64451	3	87305580	87306342	-	lincRNA	novel	single-exonic	1	1	stringent	non_polyadenylated
MSTRG.64456	3	87335537	87336214	-	lincRNA	novel	single-exonic	1	1	stringent	non_polyadenylated
MSTRG.64457	3	87339951	87340512	-	lincRNA	novel	single-exonic	1	1	permissive	non_polyadenylated
MSTRG.64459	3	87369818	87370051	-	lincRNA	novel	single-exonic	1	1	stringent	non_polyadenylated
MSTRG.64460	3	87410561	87416893	+	lincRNA	novel	single-exonic	1	1	stringent	bimorphic
CHMP2B	3	87227271	87255548	+	protein_coding	known	multi-exonic	18	7	stringent	polyadenylated
MSTRG.64464	3	87258979	87259861	+	antisense	novel	single-exonic	1	1	permissive	non_polyadenylated
POU1F1	3	87259404	87276587	-	protein_coding	known	multi-exonic	12	4	stringent	polyadenylated
MSTRG.64467	3	87641242	88011131	-	antisense	novel	multi-exonic	8	2	permissive	polyadenylated
RP11-451B8.1	3	87643655	87946382	-	lincRNA	known	multi-exonic	10	4	permissive	bimorphic
MSTRG.64470	3	87792307	87902634	+	lincRNA	novel	multi-exonic	8	4	stringent	non_polyadenylated
HTR1F	3	87990696	87993835	+	protein_coding	known	single-exonic	1	1	stringent	non_polyadenylated
MSTRG.64473	3	88016788	88017252	-	lincRNA	novel	single-exonic	1	1	permissive	non_polyadenylated
MSTRG.64474	3	88018014	88018241	+	lincRNA	novel	single-exonic	1	1	permissive	non_polyadenylated
MSTRG.64475	3	88020454	88034020	-	lincRNA	novel	multi-exonic	3	2	stringent	non_polyadenylated
MSTRG.64477	3	88941508	88950742	-	lincRNA	novel	multi-exonic	3	1	permissive	polyadenylated
CGGBP1	3	88051944	88149885	-	protein_coding	known	multi-exonic	22	14	stringent	polyadenylated
ZNF654	3	88059054	88144665	+	protein_coding	known	multi-exonic	21	9	stringent	polyadenylated
C3orf38	3	88149743	88168729	+	protein_coding	known	multi-exonic	14	7	stringent	polyadenylated
RP11-249L12.1	3	88338413	88468137	+	protein_coding	known	multi-exonic	20	9	stringent	polyadenylated
MSTRG.64490	3	90016189	90027865	+	lincRNA	novel	multi-exonic	2	1	stringent	bimorphic
MSTRG.64493	3	90034974	90083054	-	lincRNA	novel	multi-exonic	5	2	permissive	polyadenylated
MSTRG.64494	3	90083143	90130743	+	lincRNA	novel	multi-exonic	2	1	stringent	polyadenylated
MSTRG.64495	3	90175571	90179315	+	lincRNA	novel	multi-exonic	2	1	permissive	polyadenylated
EPHA3	3	89107524	89482134	+	protein_coding	known	multi-exonic	23	5	stringent	polyadenylated
MSTRG.64526	3	93470360	93470801	-	lincRNA	novel	multi-exonic	3	1	stringent	non_polyadenylated
MSTRG.64531	3	94166353	94166650	-	lincRNA	novel	single-exonic	1	1	permissive	undet
MSTRG.64533	3	94506164	94506662	-	lincRNA	novel	multi-exonic	2	1	stringent	non_polyadenylated
MSTRG.64535	3	94648045	94658024	+	lincRNA	novel	multi-exonic	3	1	stringent	polyadenylated
MSTRG.64537	3	94821660	94821871	-	lincRNA	novel	single-exonic	1	1	stringent	non_polyadenylated
MSTRG.64538	3	94823516	94823749	-	lincRNA	novel	single-exonic	1	1	permissive	non_polyadenylated
MSTRG.64543	3	94871166	94909935	-	lincRNA	novel	multi-exonic	2	1	permissive	non_polyadenylated
MSTRG.64544	3	94898641	94903389	-	lincRNA	novel	single-exonic	1	1	permissive	non_polyadenylated
MSTRG.64545	3	94905460	94906024	-	lincRNA	novel	single-exonic	1	1	permissive	non_polyadenylated
LINC00879	3	94938172	95152509	+	lincRNA	known	multi-exonic	23	8	stringent	non_polyadenylated
MSTRG.64553	3	96048824	96059941	-	lincRNA	novel	multi-exonic	3	1	permissive	polyadenylated
MTRNR2L12	3	96617188	96618236	-	protein_coding	known	single-exonic	1	1	stringent	polyadenylated
PROS1	3	93873033	93974066	-	protein_coding	known	multi-exonic	43	23	stringent	polyadenylated
ARL13B	3	93980139	94055668	+	protein_coding	known	multi-exonic	44	32	stringent	polyadenylated
STX19	3	94014369	94028658	-	protein_coding	known	multi-exonic	4	2	stringent	polyadenylated
DHFR2	3	94046083	94063389	-	protein_coding	known	multi-exonic	14	7	stringent	polyadenylated
NSUN3	3	94062916	94132949	+	protein_coding	known	multi-exonic	43	23	stringent	polyadenylated
MSTRG.64566	3	94133573	94134648	+	lincRNA	novel	single-exonic	1	1	stringent	polyadenylated
MSTRG.64567	3	94134934	94137830	+	lincRNA	novel	single-exonic	1	1	permissive	polyadenylated
GABRR3	3	97986673	98035304	-	protein_coding	known	multi-exonic	13	3	stringent	polyadenylated
RP11-343D2.11	3	98099908	98148134	-	antisense	known	multi-exonic	2	1	permissive	undet
RP11-325B23.2	3	98233651	98457898	+	lincRNA	known	multi-exonic	4	1	stringent	non_polyadenylated
OR5H8	3	98311913	98312843	+	protein_coding	known	single-exonic	1	1	permissive	polyadenylated
MSTRG.64585	3	98262751	98314631	-	antisense	novel	multi-exonic	3	1	permissive	bimorphic
OR5H6	3	98264285	98265262	+	protein_coding	known	single-exonic	1	1	permissive	polyadenylated
OR5H2	3	98282888	98283832	+	protein_coding	known	single-exonic	1	1	permissive	non_polyadenylated
OR5K4	3	98353854	98354819	+	protein_coding	known	single-exonic	1	1	permissive	undet
MSTRG.64593	3	96810871	96812093	-	lincRNA	novel	single-exonic	1	1	stringent	non_polyadenylated
MSTRG.64594	3	96812282	96813469	-	lincRNA	novel	multi-exonic	2	1	stringent	polyadenylated
EPHA6	3	96813268	97752460	+	protein_coding	known	multi-exonic	64	28	stringent	non_polyadenylated
RP11-389G6.3	3	97759523	97761532	+	lincRNA	known	single-exonic	1	1	permissive	polyadenylated
MSTRG.64600	3	97698578	97737029	-	antisense	novel	multi-exonic	8	4	stringent	non_polyadenylated
MSTRG.64601	3	97752586	97764954	-	antisense	novel	multi-exonic	2	1	stringent	non_polyadenylated
ARL6	3	97764521	97801242	+	protein_coding	known	multi-exonic	37	21	stringent	polyadenylated
RP11-389G6.5	3	97800733	97821884	-	antisense	known	multi-exonic	3	1	stringent	non_polyadenylated
CRYBG3	3	97822015	97944963	+	protein_coding	known	multi-exonic	31	8	stringent	non_polyadenylated
RP11-389G6.4	3	97836986	97874691	-	antisense	known	multi-exonic	6	1	stringent	non_polyadenylated
MINA	3	97941818	97972457	-	protein_coding	known	multi-exonic	35	13	stringent	polyadenylated
MSTRG.64608	3	97972746	97973660	+	lincRNA	novel	single-exonic	1	1	stringent	non_polyadenylated
MSTRG.64610	3	98700796	98700999	-	lincRNA	novel	single-exonic	1	1	stringent	undet
MSTRG.64611	3	98496811	98497671	-	antisense	novel	single-exonic	1	1	permissive	polyadenylated
CLDND1	3	98497912	98523066	-	protein_coding	known	multi-exonic	78	46	stringent	polyadenylated
CPOX	3	98516823	98593723	-	protein_coding	known	multi-exonic	36	19	stringent	polyadenylated
RP11-227H4.5	3	98522570	98525334	+	antisense	known	multi-exonic	2	1	stringent	polyadenylated
MSTRG.64616	3	98532509	98556366	-	antisense	novel	multi-exonic	2	1	stringent	non_polyadenylated
GPR15	3	98531899	98533150	+	protein_coding	known	single-exonic	1	1	stringent	non_polyadenylated
MSTRG.64618	3	99144331	99144914	-	lincRNA	novel	single-exonic	1	1	permissive	bimorphic
MSTRG.64619	3	99148033	99199051	-	lincRNA	novel	multi-exonic	3	1	permissive	polyadenylated
MSTRG.64620	3	99177377	99316346	+	lincRNA	novel	multi-exonic	10	4	stringent	polyadenylated
ST3GAL6-AS1	3	98705899	98732770	-	antisense	known	multi-exonic	18	9	stringent	polyadenylated
ST3GAL6	3	98732236	98821585	+	protein_coding	known	multi-exonic	84	53	stringent	polyadenylated
DCBLD2	3	98795941	98901689	-	protein_coding	known	multi-exonic	43	22	stringent	polyadenylated
LINC00973	3	98901809	98999012	+	lincRNA	known	multi-exonic	24	12	stringent	polyadenylated
CTD-2021J15.1	3	98901963	99018562	+	antisense	known	multi-exonic	12	4	stringent	polyadenylated
MSTRG.64631	3	99023750	99028491	+	lincRNA	novel	single-exonic	1	1	stringent	non_polyadenylated
MSTRG.64633	3	99095886	99096136	-	lincRNA	novel	single-exonic	1	1	permissive	undet
MSTRG.64638	3	99359748	99424274	-	lincRNA	novel	multi-exonic	8	2	stringent	non_polyadenylated
RP11-779P15.1	3	99500347	99505508	+	lincRNA	known	multi-exonic	2	1	stringent	undet
RP11-779P15.2	3	99507187	99527113	-	lincRNA	known	multi-exonic	2	1	stringent	non_polyadenylated
MSTRG.64641	3	99527936	99528155	-	lincRNA	novel	single-exonic	1	1	permissive	non_polyadenylated
MSTRG.64642	3	99548903	99550249	-	lincRNA	novel	multi-exonic	2	1	stringent	polyadenylated
MSTRG.64644	3	99576903	99597985	-	lincRNA	novel	multi-exonic	2	1	permissive	non_polyadenylated
RP11-201E8.1	3	99598064	99623820	+	lincRNA	known	multi-exonic	2	1	permissive	non_polyadenylated
COL8A1	3	99638475	99799226	+	protein_coding	known	multi-exonic	18	9	stringent	polyadenylated
RP11-383I23.2	3	99802699	99806058	-	lincRNA	known	single-exonic	1	1	permissive	polyadenylated
CMSS1	3	99817834	100181732	+	protein_coding	known	multi-exonic	41	21	stringent	polyadenylated
MSTRG.64649	3	99825795	99834086	+	antisense	novel	multi-exonic	2	1	stringent	non_polyadenylated
FILIP1L	3	99826397	100114513	-	protein_coding	known	multi-exonic	29	15	stringent	polyadenylated
TBC1D23	3	100261000	100325251	+	protein_coding	known	multi-exonic	59	32	stringent	polyadenylated
NIT2	3	100334701	100365433	+	protein_coding	known	multi-exonic	54	35	stringent	polyadenylated
TOMM70	3	100363431	100401398	-	protein_coding	known	multi-exonic	18	4	stringent	polyadenylated
LNP1	3	100401193	100456319	+	protein_coding	known	multi-exonic	14	5	stringent	polyadenylated
TMEM45A	3	100492603	100577444	+	protein_coding	known	multi-exonic	23	13	stringent	polyadenylated
ADGRG7	3	100609589	100702712	+	protein_coding	known	multi-exonic	32	9	stringent	non_polyadenylated
MSTRG.64669	3	100703684	100709259	-	lincRNA	novel	single-exonic	1	1	stringent	non_polyadenylated
TFG	3	100709331	100748966	+	protein_coding	known	multi-exonic	35	15	stringent	polyadenylated
ABI3BP	3	100749088	100993515	-	protein_coding	known	multi-exonic	112	44	stringent	polyadenylated
MSTRG.64674	3	101077403	101177105	-	lincRNA	novel	multi-exonic	4	1	permissive	non_polyadenylated
MSTRG.64677	3	101210699	101212478	-	lincRNA	novel	single-exonic	1	1	permissive	bimorphic
IMPG2	3	101222546	101320560	-	protein_coding	known	multi-exonic	24	3	stringent	non_polyadenylated
SENP7	3	101324205	101513241	-	protein_coding	known	multi-exonic	81	68	stringent	polyadenylated
MSTRG.64687	3	101517448	101518525	-	lincRNA	novel	single-exonic	1	1	stringent	non_polyadenylated
MSTRG.64688	3	101518666	101521527	+	lincRNA	novel	single-exonic	1	1	stringent	non_polyadenylated
TRMT10C	3	101561862	101566446	+	protein_coding	known	multi-exonic	4	2	stringent	polyadenylated
PCNP	3	101574095	101594712	+	protein_coding	known	multi-exonic	30	18	stringent	polyadenylated
MSTRG.64696	3	101594748	101599299	+	lincRNA	novel	single-exonic	1	1	stringent	polyadenylated
MSTRG.64705	3	102519448	102666892	+	lincRNA	novel	multi-exonic	2	1	permissive	non_polyadenylated
RP11-280H21.1	3	102663163	102673913	-	lincRNA	known	multi-exonic	3	1	stringent	polyadenylated
MSTRG.64708	3	102691920	102692136	-	lincRNA	novel	single-exonic	1	1	permissive	undet
MSTRG.64710	3	102710861	102727615	+	lincRNA	novel	multi-exonic	3	1	permissive	polyadenylated
MSTRG.64711	3	102711845	102732975	-	lincRNA	novel	multi-exonic	3	1	permissive	non_polyadenylated
MSTRG.64712	3	102754642	102764249	+	lincRNA	novel	multi-exonic	3	1	stringent	non_polyadenylated
MSTRG.64714	3	102890947	102891220	-	lincRNA	novel	single-exonic	1	1	permissive	undet
MSTRG.64715	3	102899940	102926045	-	lincRNA	novel	multi-exonic	6	1	permissive	polyadenylated
MSTRG.64716	3	102917360	103098342	+	lincRNA	novel	multi-exonic	3	1	permissive	non_polyadenylated
MSTRG.64719	3	103927202	103970739	+	lincRNA	novel	multi-exonic	2	1	permissive	polyadenylated
MSTRG.64720	3	105017714	105017914	+	lincRNA	novel	single-exonic	1	1	permissive	undet
MSTRG.64721	3	104229832	104369722	+	lincRNA	novel	multi-exonic	7	2	permissive	non_polyadenylated
MSTRG.64722	3	104257233	104408110	-	lincRNA	novel	multi-exonic	34	12	stringent	non_polyadenylated
MSTRG.64723	3	104408165	104461803	-	lincRNA	novel	multi-exonic	3	2	stringent	non_polyadenylated
MSTRG.64728	3	104520552	104523356	-	lincRNA	novel	multi-exonic	3	1	stringent	non_polyadenylated
MSTRG.64732	3	104614622	104614887	-	lincRNA	novel	single-exonic	1	1	permissive	non_polyadenylated
MSTRG.64733	3	104617504	104621963	-	lincRNA	novel	single-exonic	1	1	permissive	non_polyadenylated
MSTRG.64734	3	104628287	104910072	-	lincRNA	novel	multi-exonic	64	29	stringent	non_polyadenylated
MSTRG.64735	3	104847166	104858744	+	lincRNA	novel	multi-exonic	2	1	stringent	polyadenylated
MSTRG.64739	3	105336526	105338463	-	lincRNA	novel	single-exonic	1	1	permissive	non_polyadenylated
MSTRG.64740	3	105352584	105352874	-	lincRNA	novel	single-exonic	1	1	stringent	non_polyadenylated
MSTRG.64741	3	105353486	105354289	-	lincRNA	novel	single-exonic	1	1	stringent	non_polyadenylated
MSTRG.64742	3	105356271	105356876	-	lincRNA	novel	single-exonic	1	1	stringent	non_polyadenylated
ALCAM	3	105366909	105576902	+	protein_coding	known	multi-exonic	38	13	stringent	polyadenylated
MSTRG.64745	3	101629141	101640320	-	lincRNA	novel	multi-exonic	2	1	permissive	non_polyadenylated
MSTRG.64748	3	101632268	101643103	+	lincRNA	novel	multi-exonic	5	2	stringent	polyadenylated
MSTRG.64750	3	101647511	101647728	-	lincRNA	novel	single-exonic	1	1	stringent	non_polyadenylated
ZBTB11	3	101648889	101677495	-	protein_coding	known	multi-exonic	17	4	stringent	polyadenylated
ZBTB11-AS1	3	101676475	101679217	+	antisense	known	single-exonic	1	1	stringent	polyadenylated
RPL24	3	101681091	101686782	-	protein_coding	known	multi-exonic	16	6	stringent	polyadenylated
MSTRG.64754	3	101686400	101709073	+	antisense	novel	multi-exonic	6	2	stringent	polyadenylated
MSTRG.64756	3	101713117	101724936	-	antisense	novel	multi-exonic	3	2	stringent	bimorphic
CEP97	3	101723925	101770661	+	protein_coding	known	multi-exonic	37	20	stringent	polyadenylated
NXPE3	3	101779202	101827525	+	protein_coding	known	multi-exonic	30	14	stringent	polyadenylated
NFKBIZ	3	101827690	101874212	+	protein_coding	known	multi-exonic	44	21	stringent	polyadenylated
MSTRG.64759	3	101878321	101886828	+	lincRNA	novel	multi-exonic	2	1	stringent	non_polyadenylated
RP11-221J22.1	3	101926698	102079300	+	lincRNA	known	multi-exonic	23	10	stringent	non_polyadenylated
RP11-221J22.2	3	101960358	101997926	+	lincRNA	known	multi-exonic	6	2	permissive	undet
RP11-49I4.3	3	101823793	101824998	-	antisense	known	multi-exonic	2	1	stringent	undet
MSTRG.64762	3	101997855	102087590	-	lincRNA	novel	multi-exonic	10	4	permissive	non_polyadenylated
ZPLD1	3	102094041	102479842	+	protein_coding	known	multi-exonic	53	38	stringent	polyadenylated
MSTRG.64764	3	102173659	102177394	-	antisense	novel	multi-exonic	3	1	stringent	polyadenylated
MSTRG.64766	3	105653219	105653438	-	lincRNA	novel	single-exonic	1	1	permissive	non_polyadenylated
CBLB	3	105655461	105869552	-	protein_coding	known	multi-exonic	52	25	stringent	polyadenylated
MSTRG.64769	3	105878009	105878345	+	lincRNA	novel	single-exonic	1	1	stringent	non_polyadenylated
MSTRG.64771	3	105891292	105891539	+	lincRNA	novel	single-exonic	1	1	stringent	non_polyadenylated
LINC01215	3	108124464	108138695	+	lincRNA	known	multi-exonic	10	5	stringent	polyadenylated
LINC00635	3	107840228	107897521	-	lincRNA	known	multi-exonic	54	32	permissive	polyadenylated
LINC00636	3	107883248	107937729	+	lincRNA	known	multi-exonic	11	5	stringent	polyadenylated
MSTRG.64777	3	107936466	107967663	-	lincRNA	novel	multi-exonic	3	1	stringent	bimorphic
MSTRG.64778	3	107938238	107950674	+	lincRNA	novel	multi-exonic	2	1	stringent	polyadenylated
MSTRG.64779	3	107954478	107959192	+	lincRNA	novel	multi-exonic	4	2	stringent	polyadenylated
MSTRG.64780	3	107967835	107972261	+	lincRNA	novel	single-exonic	1	1	stringent	non_polyadenylated
MSTRG.64781	3	107973866	107975769	-	lincRNA	novel	multi-exonic	2	1	stringent	polyadenylated
MSTRG.64782	3	107984367	107985015	-	lincRNA	novel	single-exonic	1	1	stringent	non_polyadenylated
MSTRG.64783	3	107985567	107985887	-	lincRNA	novel	single-exonic	1	1	stringent	non_polyadenylated
MSTRG.64784	3	107986327	107986726	-	lincRNA	novel	single-exonic	1	1	stringent	non_polyadenylated
MSTRG.64785	3	107988999	107989434	+	lincRNA	novel	single-exonic	1	1	stringent	non_polyadenylated
MSTRG.64786	3	107991623	107992583	-	lincRNA	novel	single-exonic	1	1	stringent	non_polyadenylated
MSTRG.64787	3	107992792	107993293	+	lincRNA	novel	single-exonic	1	1	stringent	polyadenylated
MSTRG.64788	3	107996345	107998189	-	lincRNA	novel	single-exonic	1	1	stringent	non_polyadenylated
MSTRG.64789	3	108000132	108001206	-	lincRNA	novel	single-exonic	1	1	stringent	non_polyadenylated
MSTRG.64790	3	108002945	108004352	-	lincRNA	novel	single-exonic	1	1	stringent	non_polyadenylated
MSTRG.64791	3	108005453	108007169	-	lincRNA	novel	single-exonic	1	1	stringent	non_polyadenylated
MSTRG.64792	3	108008148	108009549	-	lincRNA	novel	single-exonic	1	1	stringent	non_polyadenylated
MSTRG.64793	3	108010872	108025736	-	lincRNA	novel	multi-exonic	3	1	permissive	polyadenylated
CD47	3	108043298	108097421	-	protein_coding	known	multi-exonic	34	20	stringent	polyadenylated
MSTRG.64796	3	105981075	105982880	-	lincRNA	novel	single-exonic	1	1	permissive	polyadenylated
MSTRG.64797	3	105983446	105985525	-	lincRNA	novel	single-exonic	1	1	stringent	polyadenylated
MSTRG.64798	3	105985816	105986835	-	lincRNA	novel	single-exonic	1	1	permissive	polyadenylated
MSTRG.64802	3	105996160	106004181	-	lincRNA	novel	multi-exonic	2	1	stringent	non_polyadenylated
MSTRG.64803	3	105998115	106267848	+	lincRNA	novel	multi-exonic	14	7	stringent	non_polyadenylated
MSTRG.64805	3	106186361	106256050	-	lincRNA	novel	multi-exonic	5	1	stringent	polyadenylated
MSTRG.64808	3	106265186	106265416	+	lincRNA	novel	single-exonic	1	1	permissive	non_polyadenylated
MSTRG.64809	3	106270729	106278577	+	lincRNA	novel	single-exonic	1	1	permissive	polyadenylated
MSTRG.64810	3	106298180	106309652	-	lincRNA	novel	multi-exonic	2	1	stringent	bimorphic
MSTRG.64812	3	106333330	106433280	+	lincRNA	novel	multi-exonic	12	4	stringent	polyadenylated
MSTRG.64813	3	106367038	106428074	-	lincRNA	novel	multi-exonic	17	7	stringent	non_polyadenylated
MSTRG.64814	3	106433452	106434814	+	lincRNA	novel	single-exonic	1	1	permissive	polyadenylated
MSTRG.64817	3	106456133	106868481	-	lincRNA	novel	multi-exonic	19	5	stringent	non_polyadenylated
LINC00882	3	106556019	107240641	-	lincRNA	known	multi-exonic	92	44	stringent	non_polyadenylated
RP11-446H18.5	3	107272611	107462697	-	lincRNA	known	multi-exonic	40	18	stringent	non_polyadenylated
MSTRG.64818	3	106460727	106490597	-	lincRNA	novel	single-exonic	1	1	stringent	non_polyadenylated
MSTRG.64819	3	106502603	106511127	-	lincRNA	novel	single-exonic	1	1	stringent	non_polyadenylated
MSTRG.64820	3	106512655	106543125	-	lincRNA	novel	single-exonic	1	1	stringent	non_polyadenylated
DUBR	3	107239320	107326964	+	lincRNA	known	multi-exonic	30	17	stringent	polyadenylated
RP11-446H18.6	3	107329430	107329962	+	lincRNA	known	single-exonic	1	1	permissive	polyadenylated
CCDC54	3	107377194	107378637	+	protein_coding	known	single-exonic	1	1	stringent	polyadenylated
RP11-115H18.1	3	107430930	107463912	+	lincRNA	known	multi-exonic	3	1	stringent	polyadenylated
BBX	3	107522936	107811324	+	protein_coding	known	multi-exonic	76	31	stringent	polyadenylated
MSTRG.64846	3	108728421	108729076	-	lincRNA	novel	multi-exonic	2	1	permissive	bimorphic
MSTRG.64848	3	108739432	108739910	-	lincRNA	novel	single-exonic	1	1	permissive	bimorphic
RETNLB	3	108741732	108757426	-	protein_coding	known	multi-exonic	17	8	stringent	polyadenylated
TRAT1	3	108822259	108855121	+	protein_coding	known	multi-exonic	23	11	stringent	polyadenylated
MSTRG.64853	3	108875020	108876153	+	lincRNA	novel	single-exonic	1	1	permissive	non_polyadenylated
MSTRG.64856	3	108888378	108888755	+	lincRNA	novel	single-exonic	1	1	permissive	polyadenylated
DPPA2	3	109293788	109316517	-	protein_coding	known	multi-exonic	13	3	stringent	polyadenylated
GUCA1C	3	108907792	108953895	-	protein_coding	known	multi-exonic	9	3	stringent	polyadenylated
MORC1	3	108958239	109123328	-	protein_coding	known	multi-exonic	44	10	stringent	non_polyadenylated
MSTRG.64861	3	109150446	109163967	-	antisense	novel	multi-exonic	2	1	permissive	polyadenylated
RP11-59E19.4	3	109176438	109177365	-	lincRNA	known	single-exonic	1	1	stringent	polyadenylated
MORC1-AS1	3	109101456	109110342	+	antisense	known	multi-exonic	3	1	permissive	undet
FLJ22763	3	109118252	109152175	+	protein_coding	known	multi-exonic	15	10	stringent	polyadenylated
LINC00488	3	109178165	109185257	+	lincRNA	known	multi-exonic	3	1	stringent	polyadenylated
MSTRG.64866	3	109185186	109239868	-	lincRNA	novel	multi-exonic	7	3	permissive	non_polyadenylated
DPPA4	3	109326141	109337572	-	protein_coding	known	multi-exonic	22	8	stringent	polyadenylated
MSTRG.64871	3	109337736	109383014	+	lincRNA	novel	multi-exonic	12	5	stringent	polyadenylated
LINC01205	3	109409990	109495167	+	lincRNA	known	multi-exonic	7	2	stringent	bimorphic
RP11-457K10.1	3	109648107	109810861	+	lincRNA	known	multi-exonic	3	1	permissive	non_polyadenylated
MSTRG.64877	3	109677652	109776373	+	lincRNA	novel	multi-exonic	8	4	stringent	non_polyadenylated
MSTRG.64879	3	109825704	109826109	+	lincRNA	novel	single-exonic	1	1	stringent	non_polyadenylated
MSTRG.64880	3	109830975	109833742	+	lincRNA	novel	single-exonic	1	1	stringent	non_polyadenylated
MSTRG.64881	3	109846413	109848713	+	lincRNA	novel	single-exonic	1	1	permissive	non_polyadenylated
MSTRG.64882	3	109851697	109853725	+	lincRNA	novel	single-exonic	1	1	permissive	non_polyadenylated
MSTRG.64885	3	109895109	109895856	+	lincRNA	novel	single-exonic	1	1	permissive	non_polyadenylated
MSTRG.64890	3	110447321	110471587	+	lincRNA	novel	multi-exonic	4	1	permissive	polyadenylated
MSTRG.64891	3	108143582	108155427	+	lincRNA	novel	single-exonic	1	1	permissive	polyadenylated
MSTRG.64892	3	108156325	108158927	+	lincRNA	novel	single-exonic	1	1	permissive	non_polyadenylated
IFT57	3	108160812	108222570	-	protein_coding	known	multi-exonic	30	20	stringent	polyadenylated
MSTRG.64895	3	108205287	108220859	+	antisense	novel	multi-exonic	3	1	stringent	non_polyadenylated
MSTRG.64896	3	108222497	108293271	+	antisense	novel	multi-exonic	4	2	stringent	non_polyadenylated
MSTRG.64897	3	108293551	108294197	+	lincRNA	novel	single-exonic	1	1	stringent	non_polyadenylated
HHLA2	3	108296490	108378285	+	protein_coding	known	multi-exonic	35	18	stringent	polyadenylated
MYH15	3	108355701	108529322	-	protein_coding	known	multi-exonic	61	10	stringent	polyadenylated
KIAA1524	3	108548877	108589644	-	protein_coding	known	multi-exonic	54	22	stringent	polyadenylated
DZIP3	3	108589513	108694846	+	protein_coding	known	multi-exonic	81	35	stringent	polyadenylated
MSTRG.64904	3	108645305	108666464	-	antisense	novel	multi-exonic	3	1	permissive	polyadenylated
MSTRG.64905	3	110505094	110631945	+	lincRNA	novel	multi-exonic	6	2	stringent	non_polyadenylated
MSTRG.64906	3	110523947	110527383	+	lincRNA	novel	single-exonic	1	1	permissive	non_polyadenylated
RP11-119D18.1	3	110527482	110529582	-	lincRNA	known	multi-exonic	4	1	stringent	undet
MSTRG.64910	3	110588378	110588806	-	lincRNA	novel	single-exonic	1	1	stringent	polyadenylated
MSTRG.64911	3	110638467	110667295	-	lincRNA	novel	multi-exonic	3	1	stringent	non_polyadenylated
MSTRG.64915	3	110790176	110818837	-	lincRNA	novel	single-exonic	1	1	permissive	non_polyadenylated
RP11-553A10.1	3	110888384	110893476	-	lincRNA	known	multi-exonic	5	2	stringent	polyadenylated
PVRL3-AS1	3	110893708	111071553	-	antisense	known	multi-exonic	17	8	stringent	polyadenylated
NECTIN3	3	111070071	111275563	+	protein_coding	known	multi-exonic	47	22	stringent	polyadenylated
CD96	3	111292719	111666300	+	protein_coding	known	multi-exonic	48	18	stringent	polyadenylated
RP11-615J4.3	3	111466313	111497095	-	lincRNA	known	multi-exonic	2	1	permissive	bimorphic
ZBED2	3	111592900	111595443	-	protein_coding	known	multi-exonic	2	1	stringent	polyadenylated
MSTRG.64925	3	111667213	111667939	-	lincRNA	novel	single-exonic	1	1	stringent	non_polyadenylated
MSTRG.64926	3	111669324	111669623	+	lincRNA	novel	single-exonic	1	1	stringent	non_polyadenylated
PHLDB2	3	111674382	111976517	+	protein_coding	known	multi-exonic	63	42	stringent	polyadenylated
PLCXD2	3	111674676	111846447	+	protein_coding	known	multi-exonic	21	11	stringent	polyadenylated
PLCXD2-AS1	3	111676736	111677433	-	antisense	known	multi-exonic	2	1	stringent	polyadenylated
MSTRG.64929	3	111835728	111868016	-	antisense	novel	multi-exonic	3	1	stringent	non_polyadenylated
ABHD10	3	111979010	111993363	+	protein_coding	known	multi-exonic	24	21	stringent	polyadenylated
TAGLN3	3	111998664	112013887	+	protein_coding	known	multi-exonic	24	12	stringent	polyadenylated
TMPRSS7	3	112034843	112081269	+	protein_coding	known	multi-exonic	25	6	stringent	polyadenylated
MSTRG.64933	3	112047897	112052330	-	antisense	novel	single-exonic	1	1	stringent	polyadenylated
C3orf52	3	112086335	112132707	+	protein_coding	known	multi-exonic	31	13	stringent	polyadenylated
MSTRG.64934	3	112150860	112204282	+	antisense	novel	multi-exonic	4	2	permissive	non_polyadenylated
GCSAM	3	112120841	112133305	-	protein_coding	known	multi-exonic	22	8	stringent	polyadenylated
RP11-757F18.5	3	112133423	112135359	+	antisense	known	single-exonic	1	1	stringent	polyadenylated
SLC9C1	3	112140887	112294258	-	protein_coding	known	multi-exonic	39	7	stringent	non_polyadenylated
RP11-90K6.1	3	112294110	112332791	+	lincRNA	known	multi-exonic	17	6	permissive	non_polyadenylated
CD200	3	112302478	112362917	+	protein_coding	known	multi-exonic	36	28	stringent	polyadenylated
RP11-231E6.1	3	112345222	112409134	-	lincRNA	known	multi-exonic	11	5	stringent	non_polyadenylated
MSTRG.64942	3	112345242	112383220	-	antisense	novel	multi-exonic	15	6	stringent	non_polyadenylated
MSTRG.64943	3	112408890	112422877	+	lincRNA	novel	single-exonic	1	1	stringent	polyadenylated
MSTRG.64944	3	112423296	112462656	-	lincRNA	novel	multi-exonic	11	5	stringent	polyadenylated
BTLA	3	112463968	112499611	-	protein_coding	known	multi-exonic	13	5	stringent	non_polyadenylated
MSTRG.64946	3	112499651	112502001	+	lincRNA	novel	single-exonic	1	1	stringent	non_polyadenylated
MSTRG.64947	3	112502257	112504170	+	lincRNA	novel	single-exonic	1	1	permissive	non_polyadenylated
ATG3	3	112532509	112562046	-	protein_coding	known	multi-exonic	29	14	stringent	polyadenylated
SLC35A5	3	112561236	112595829	+	protein_coding	known	multi-exonic	38	18	stringent	polyadenylated
CCDC80	3	112596794	112684266	-	protein_coding	known	multi-exonic	40	26	stringent	polyadenylated
RP11-572C15.5	3	112736447	112749319	-	lincRNA	known	multi-exonic	5	1	stringent	non_polyadenylated
MSTRG.64964	3	112746251	112753434	+	lincRNA	novel	multi-exonic	2	1	stringent	non_polyadenylated
MSTRG.64965	3	112779141	112790269	+	lincRNA	novel	multi-exonic	2	1	stringent	non_polyadenylated
MSTRG.64966	3	112784066	112784887	-	lincRNA	novel	multi-exonic	2	1	permissive	undet
CD200R1L	3	112815709	112846856	-	protein_coding	known	multi-exonic	15	5	stringent	polyadenylated
CD200R1	3	112921209	112975122	-	protein_coding	known	multi-exonic	16	8	stringent	polyadenylated
MSTRG.64969	3	112965092	112974977	+	antisense	novel	multi-exonic	5	2	stringent	non_polyadenylated
MSTRG.64970	3	112979988	112980766	+	lincRNA	novel	single-exonic	1	1	stringent	non_polyadenylated
MSTRG.64971	3	112982951	112990241	+	lincRNA	novel	single-exonic	1	1	stringent	polyadenylated
RP11-484K9.4	3	112990447	112991153	-	antisense	known	single-exonic	1	1	stringent	non_polyadenylated
GTPBP8	3	112990918	113018141	+	protein_coding	known	multi-exonic	29	16	stringent	polyadenylated
NEPRO	3	113000513	113019861	-	protein_coding	known	multi-exonic	74	66	stringent	polyadenylated
RP11-572M11.4	3	113019475	113183301	+	antisense	known	multi-exonic	23	11	stringent	polyadenylated
RP11-572M11.1	3	113050912	113063443	-	lincRNA	known	multi-exonic	3	1	stringent	non_polyadenylated
RP11-572M11.3	3	113142350	113167819	-	lincRNA	known	multi-exonic	4	1	stringent	non_polyadenylated
MSTRG.64980	3	113207067	113211885	-	antisense	novel	multi-exonic	2	1	stringent	polyadenylated
BOC	3	113211003	113291721	+	protein_coding	known	multi-exonic	56	27	stringent	polyadenylated
AC026348.1	3	113286947	113433664	-	protein_coding	known	multi-exonic	44	5	permissive	non_polyadenylated
CFAP44	3	113286947	113441610	-	protein_coding	known	multi-exonic	61	13	stringent	non_polyadenylated
SPICE1	3	113442718	113515187	-	protein_coding	known	multi-exonic	35	10	stringent	polyadenylated
CFAP44-AS1	3	113403991	113433992	+	antisense	known	multi-exonic	8	2	stringent	non_polyadenylated
SIDT1	3	113532296	113629932	+	protein_coding	known	multi-exonic	65	29	stringent	polyadenylated
SIDT1-AS1	3	113584655	113591042	-	antisense	known	multi-exonic	6	2	stringent	polyadenylated
MSTRG.64989	3	113617968	113620879	-	antisense	novel	multi-exonic	2	1	stringent	polyadenylated
USF3	3	113632445	113696646	-	protein_coding	known	multi-exonic	14	6	stringent	polyadenylated
MSTRG.64991	3	113696987	113697951	+	lincRNA	novel	single-exonic	1	1	stringent	non_polyadenylated
MSTRG.64992	3	114238805	114240376	+	lincRNA	novel	single-exonic	1	1	permissive	polyadenylated
MSTRG.64995	3	114212443	114213793	-	lincRNA	novel	single-exonic	1	1	stringent	non_polyadenylated
RP11-553L6.2	3	114214313	114236204	+	antisense	known	multi-exonic	5	2	stringent	non_polyadenylated
ZNF80	3	114234631	114237578	-	protein_coding	known	multi-exonic	4	3	permissive	non_polyadenylated
NAA50	3	113706613	113746300	-	protein_coding	known	multi-exonic	31	14	stringent	polyadenylated
ATP6V1A	3	113746329	113812058	+	protein_coding	known	multi-exonic	40	16	stringent	polyadenylated
RP11-271C24.2	3	113746872	113747408	-	lincRNA	known	multi-exonic	2	1	stringent	non_polyadenylated
GRAMD1C	3	113828182	113947174	+	protein_coding	known	multi-exonic	62	26	stringent	polyadenylated
RP11-255E6.6	3	113947005	113947570	-	antisense	known	single-exonic	1	1	stringent	polyadenylated
ZDHHC23	3	113947745	113965401	+	protein_coding	known	multi-exonic	45	24	stringent	polyadenylated
CCDC191	3	113964122	114056613	-	protein_coding	known	multi-exonic	37	13	stringent	polyadenylated
QTRT2	3	114005833	114088422	+	protein_coding	known	multi-exonic	51	35	stringent	polyadenylated
TIGIT	3	114276913	114310288	+	protein_coding	known	multi-exonic	18	7	stringent	polyadenylated
ZBTB20-AS1	3	114351811	114389038	+	antisense	known	multi-exonic	29	12	stringent	non_polyadenylated
ZBTB20	3	114314501	115147271	-	protein_coding	known	multi-exonic	98	55	stringent	non_polyadenylated
RP11-197K3.1	3	114445521	114529452	+	lincRNA	known	multi-exonic	13	4	stringent	non_polyadenylated
MSTRG.65021	3	114504269	114518586	-	lincRNA	novel	multi-exonic	2	1	stringent	non_polyadenylated
ZBTB20-AS2	3	114684580	114687609	+	lincRNA	known	multi-exonic	2	1	stringent	undet
ZBTB20-AS3	3	114873114	114876514	+	lincRNA	known	multi-exonic	3	1	stringent	undet
ZBTB20-AS4	3	115100423	115103061	+	lincRNA	known	multi-exonic	2	1	stringent	polyadenylated
AC069063.1	3	115113420	115114210	-	protein_coding	known	multi-exonic	2	1	stringent	non_polyadenylated
AC069063.2	3	115120172	115121489	+	protein_coding	known	single-exonic	1	1	permissive	non_polyadenylated
RP11-190P13.2	3	115147507	115285347	+	lincRNA	known	multi-exonic	12	3	stringent	non_polyadenylated
MSTRG.65028	3	115147517	115244018	+	lincRNA	novel	multi-exonic	6	2	stringent	non_polyadenylated
GAP43	3	115318005	115721490	+	protein_coding	known	multi-exonic	9	4	stringent	polyadenylated
MSTRG.65031	3	115415833	115436507	+	lincRNA	novel	multi-exonic	2	1	stringent	polyadenylated
MSTRG.65032	3	115437095	115438614	+	lincRNA	novel	multi-exonic	4	2	stringent	non_polyadenylated
RP11-384F7.1	3	118004819	118770728	-	lincRNA	known	multi-exonic	19	5	permissive	non_polyadenylated
MSTRG.65035	3	118635479	118810827	-	lincRNA	novel	multi-exonic	16	3	stringent	polyadenylated
MSTRG.65046	3	118488794	118508734	+	lincRNA	novel	multi-exonic	4	1	stringent	polyadenylated
MSTRG.65047	3	115757261	115758824	-	lincRNA	novel	single-exonic	1	1	stringent	non_polyadenylated
MSTRG.65051	3	115784676	115792540	-	lincRNA	novel	multi-exonic	5	2	stringent	non_polyadenylated
LSAMP	3	115802363	117496389	-	protein_coding	known	multi-exonic	46	19	stringent	polyadenylated
MSTRG.65053	3	117141813	117496388	-	lincRNA	novel	multi-exonic	7	3	permissive	non_polyadenylated
RP11-384F7.2	3	117496461	117997592	-	lincRNA	known	multi-exonic	11	5	stringent	non_polyadenylated
RP11-768G7.2	3	117678693	117690932	-	lincRNA	known	multi-exonic	11	6	stringent	non_polyadenylated
LSAMP-AS1	3	116354238	116370095	+	antisense	known	multi-exonic	6	2	permissive	polyadenylated
LINC00903	3	116552473	116568264	+	antisense	known	multi-exonic	2	1	permissive	undet
TUSC7	3	116709235	116724320	+	antisense	known	multi-exonic	20	11	permissive	bimorphic
LINC00901	3	116921328	116932238	+	antisense	known	multi-exonic	3	2	stringent	polyadenylated
MSTRG.65067	3	117239208	117243934	+	lincRNA	novel	multi-exonic	3	1	stringent	polyadenylated
MSTRG.65068	3	117513208	117533626	+	lincRNA	novel	multi-exonic	3	1	stringent	undet
RP11-768G7.3	3	117790673	117793765	+	lincRNA	known	multi-exonic	2	1	stringent	polyadenylated
MSTRG.65073	3	118880293	118880498	-	lincRNA	novel	single-exonic	1	1	stringent	non_polyadenylated
IGSF11	3	118900557	119206032	-	protein_coding	known	multi-exonic	40	18	stringent	polyadenylated
MSTRG.65076	3	119173586	119205990	-	antisense	novel	multi-exonic	4	2	stringent	non_polyadenylated
IGSF11-AS1	3	118943073	118948241	+	antisense	known	multi-exonic	4	1	stringent	polyadenylated
C3orf30	3	119146150	119160818	+	protein_coding	known	multi-exonic	17	12	stringent	polyadenylated
RP11-484M3.5	3	119147375	119187807	+	protein_coding	known	multi-exonic	2	1	stringent	undet
UPK1B	3	119173517	119205153	+	protein_coding	known	multi-exonic	19	8	stringent	polyadenylated
B4GALT4	3	119211732	119241103	-	protein_coding	known	multi-exonic	49	36	stringent	polyadenylated
B4GALT4-AS1	3	119226486	119290666	+	antisense	known	multi-exonic	4	1	stringent	non_polyadenylated
ARHGAP31	3	119294290	119431016	+	protein_coding	known	multi-exonic	22	8	stringent	polyadenylated
ARHGAP31-AS1	3	119312181	119323053	-	antisense	known	multi-exonic	4	2	stringent	polyadenylated
MSTRG.65093	3	119402347	119417807	-	antisense	novel	multi-exonic	3	1	stringent	polyadenylated
TMEM39A	3	119424772	119468903	-	protein_coding	known	multi-exonic	69	53	stringent	polyadenylated
MSTRG.65095	3	119436907	119439574	+	antisense	novel	single-exonic	1	1	stringent	polyadenylated
POGLUT1	3	119468938	119494712	+	protein_coding	known	multi-exonic	50	28	stringent	polyadenylated
RP11-190C22.8	3	119497678	119498181	-	lincRNA	known	single-exonic	1	1	stringent	non_polyadenylated
TIMMDC1	3	119498532	119525090	+	protein_coding	known	multi-exonic	36	26	stringent	polyadenylated
CD80	3	119524293	119559602	-	protein_coding	known	multi-exonic	22	8	stringent	non_polyadenylated
ADPRH	3	119557885	119589995	+	protein_coding	known	multi-exonic	22	11	stringent	polyadenylated
MSTRG.65101	3	119560994	119563432	+	lincRNA	novel	multi-exonic	3	1	stringent	non_polyadenylated
RP11-190C22.9	3	119579212	119579650	-	antisense	known	single-exonic	1	1	stringent	non_polyadenylated
MSTRG.65104	3	119592052	119592316	+	lincRNA	novel	single-exonic	1	1	permissive	non_polyadenylated
PLA1A	3	119597842	119629811	+	protein_coding	known	multi-exonic	29	13	stringent	polyadenylated
POPDC2	3	119636457	119677454	-	protein_coding	known	multi-exonic	44	20	stringent	polyadenylated
COX17	3	119654513	119702959	-	protein_coding	known	multi-exonic	21	9	stringent	polyadenylated
MAATS1	3	119703022	119767102	+	protein_coding	known	multi-exonic	56	28	stringent	polyadenylated
RP11-169N13.4	3	119744139	119750350	-	antisense	known	multi-exonic	3	1	stringent	polyadenylated
MSTRG.65114	3	120607908	120622051	+	lincRNA	novel	single-exonic	1	1	permissive	non_polyadenylated
NR1I2	3	119780484	119818485	+	protein_coding	known	multi-exonic	19	8	stringent	polyadenylated
GSK3B	3	119782425	120094417	-	protein_coding	known	multi-exonic	44	38	stringent	polyadenylated
RP11-18H7.1	3	120094895	120136783	+	lincRNA	known	multi-exonic	14	5	stringent	non_polyadenylated
GPR156	3	120164645	120285094	-	protein_coding	known	multi-exonic	19	6	stringent	polyadenylated
LRRC58	3	120324509	120349339	-	protein_coding	known	multi-exonic	6	3	stringent	polyadenylated
MSTRG.65129	3	120285513	120289826	+	lincRNA	novel	multi-exonic	2	1	stringent	polyadenylated
RP11-174O3.6	3	120362288	120368326	-	lincRNA	known	multi-exonic	5	2	permissive	polyadenylated
FSTL1	3	120392293	120451253	-	protein_coding	known	multi-exonic	36	18	stringent	polyadenylated
MSTRG.65135	3	120448911	120502501	+	antisense	novel	multi-exonic	4	1	stringent	polyadenylated
NDUFB4	3	120596309	120602500	+	protein_coding	known	multi-exonic	15	7	stringent	polyadenylated
RP11-500K19.1	3	120811512	120836411	-	lincRNA	known	multi-exonic	4	2	permissive	polyadenylated
HGD	3	120628169	120686628	-	protein_coding	known	multi-exonic	40	15	stringent	polyadenylated
RABL3	3	120686681	120742993	-	protein_coding	known	multi-exonic	27	19	stringent	polyadenylated
GTF2E1	3	120742510	120783069	+	protein_coding	known	multi-exonic	26	17	stringent	polyadenylated
MSTRG.65150	3	120790225	120790960	+	lincRNA	novel	single-exonic	1	1	permissive	non_polyadenylated
STXBP5L	3	120908072	121424789	+	protein_coding	known	multi-exonic	54	18	stringent	non_polyadenylated
POLQ	3	121418488	121546641	-	protein_coding	known	multi-exonic	115	66	stringent	non_polyadenylated
ARGFX	3	121570704	121586634	+	protein_coding	known	multi-exonic	4	1	stringent	undet
FBXO40	3	121593119	121630717	+	protein_coding	known	multi-exonic	7	2	stringent	polyadenylated
HCLS1	3	121631399	121660927	-	protein_coding	known	multi-exonic	40	17	stringent	polyadenylated
GOLGB1	3	121663199	121749888	-	protein_coding	known	multi-exonic	59	33	stringent	polyadenylated
CASR	3	122183670	122290759	+	protein_coding	known	multi-exonic	16	5	permissive	non_polyadenylated
CSTA	3	122325244	122341972	+	protein_coding	known	multi-exonic	8	4	stringent	polyadenylated
MSTRG.65168	3	122338205	122343535	-	antisense	novel	multi-exonic	4	2	stringent	polyadenylated
IQCB1	3	121769513	121835079	-	protein_coding	known	multi-exonic	35	46	stringent	polyadenylated
EAF2	3	121835183	121886526	+	protein_coding	known	multi-exonic	19	10	stringent	polyadenylated
SLC15A2	3	121891368	121944209	+	protein_coding	known	multi-exonic	61	19	stringent	polyadenylated
MSTRG.65174	3	121949016	121979845	+	lincRNA	novel	single-exonic	1	1	permissive	non_polyadenylated
ILDR1	3	121987323	122022204	-	protein_coding	known	multi-exonic	21	8	stringent	polyadenylated
CD86	3	122055366	122121139	+	protein_coding	known	multi-exonic	24	13	stringent	polyadenylated
MSTRG.65182	3	122130498	122132300	+	lincRNA	novel	single-exonic	1	1	permissive	polyadenylated
CCDC58	3	122359591	122383231	-	protein_coding	known	multi-exonic	21	12	stringent	polyadenylated
WDR5B	3	122412332	122416051	-	protein_coding	known	single-exonic	1	1	stringent	polyadenylated
FAM162A	3	122384176	122412334	+	protein_coding	known	multi-exonic	17	7	stringent	polyadenylated
RP11-299J3.8	3	122416207	122443180	+	antisense	known	multi-exonic	13	7	stringent	polyadenylated
KPNA1	3	122421949	122514945	-	protein_coding	known	multi-exonic	60	50	stringent	polyadenylated
MSTRG.65189	3	122514882	122517351	+	antisense	novel	multi-exonic	4	2	stringent	polyadenylated
PARP9	3	122527924	122565067	-	protein_coding	known	multi-exonic	35	16	stringent	polyadenylated
DTX3L	3	122564238	122575203	+	protein_coding	known	multi-exonic	9	3	stringent	polyadenylated
PARP15	3	122577602	122639047	+	protein_coding	known	multi-exonic	46	24	stringent	polyadenylated
MSTRG.65195	3	122626970	122639039	-	antisense	novel	single-exonic	1	1	permissive	polyadenylated
PARP14	3	122679611	122730842	+	protein_coding	known	multi-exonic	79	41	stringent	polyadenylated
HSPBAP1	3	122718891	122794781	-	protein_coding	known	multi-exonic	42	23	stringent	polyadenylated
DIRC2	3	122794795	122881139	+	protein_coding	known	multi-exonic	19	8	stringent	polyadenylated
RP11-67L2.2	3	122886941	122892416	+	lincRNA	known	single-exonic	1	1	permissive	polyadenylated
MSTRG.65203	3	122903263	122903543	+	lincRNA	novel	single-exonic	1	1	stringent	non_polyadenylated
SEMA5B	3	122909192	123028605	-	protein_coding	known	multi-exonic	52	22	stringent	polyadenylated
PDIA5	3	123067062	123225227	+	protein_coding	known	multi-exonic	44	16	stringent	polyadenylated
SEC22A	3	123201927	123274130	+	protein_coding	known	multi-exonic	28	11	stringent	polyadenylated
RP11-797D24.3	3	123277353	123277904	+	lincRNA	known	single-exonic	1	1	stringent	non_polyadenylated
ADCY5	3	123282296	123449758	-	protein_coding	known	multi-exonic	54	23	stringent	polyadenylated
RP11-797D24.4	3	123283593	123283983	+	antisense	known	single-exonic	1	1	stringent	polyadenylated
MSTRG.65222	3	123449684	123454521	+	antisense	novel	single-exonic	1	1	stringent	polyadenylated
MSTRG.65223	3	123455365	123456162	+	lincRNA	novel	single-exonic	1	1	permissive	polyadenylated
MSTRG.65224	3	123457003	123457293	+	lincRNA	novel	single-exonic	1	1	permissive	bimorphic
HACD2	3	123490820	123585185	-	protein_coding	known	multi-exonic	17	6	stringent	polyadenylated
MYLK	3	123592796	123884331	-	protein_coding	known	multi-exonic	79	34	stringent	polyadenylated
MYLK-AS1	3	123585542	123644568	+	antisense	known	multi-exonic	8	3	stringent	polyadenylated
MYLK-AS2	3	123689644	123692407	+	antisense	known	multi-exonic	4	2	stringent	polyadenylated
RP11-9N20.3	3	123715851	123716399	+	antisense	known	single-exonic	1	1	stringent	polyadenylated
MSTRG.65231	3	124025867	124026066	-	lincRNA	novel	single-exonic	1	1	permissive	non_polyadenylated
ROPN1	3	123965770	123992178	-	protein_coding	known	multi-exonic	30	14	stringent	polyadenylated
CCDC14	3	123897305	123961408	-	protein_coding	known	multi-exonic	79	48	stringent	polyadenylated
MSTRG.65234	3	123961763	123961962	+	lincRNA	novel	single-exonic	1	1	stringent	non_polyadenylated
HEG1	3	124964829	125056133	-	protein_coding	known	multi-exonic	31	7	stringent	polyadenylated
MSTRG.65236	3	125056397	125056599	+	lincRNA	novel	single-exonic	1	1	stringent	non_polyadenylated
MSTRG.65238	3	125058946	125065326	-	lincRNA	novel	single-exonic	1	1	permissive	polyadenylated
MSTRG.65239	3	125061194	125064937	+	lincRNA	novel	multi-exonic	8	4	stringent	polyadenylated
SLC12A8	3	125069494	125212864	-	protein_coding	known	multi-exonic	54	24	stringent	polyadenylated
MSTRG.65240	3	125069797	125077097	-	lincRNA	novel	multi-exonic	5	2	stringent	polyadenylated
MSTRG.65241	3	125073317	125078982	+	lincRNA	novel	multi-exonic	2	1	stringent	polyadenylated
KALRN	3	124032337	124726325	+	protein_coding	known	multi-exonic	175	75	stringent	polyadenylated
MSTRG.65247	3	124488346	124491144	-	antisense	novel	multi-exonic	3	1	stringent	polyadenylated
UMPS	3	124730366	124768837	+	protein_coding	known	multi-exonic	33	26	stringent	polyadenylated
ITGB5	3	124761948	124901418	-	protein_coding	known	multi-exonic	74	53	stringent	polyadenylated
ITGB5-AS1	3	124781155	124787757	+	antisense	known	multi-exonic	2	1	stringent	non_polyadenylated
MSTRG.65256	3	124816508	124846188	+	antisense	novel	multi-exonic	3	1	stringent	polyadenylated
MUC13	3	124905442	124953819	-	protein_coding	known	multi-exonic	25	6	stringent	polyadenylated
MSTRG.65260	3	125219518	125219811	-	lincRNA	novel	single-exonic	1	1	stringent	non_polyadenylated
MSTRG.65261	3	125220505	125221801	-	lincRNA	novel	single-exonic	1	1	permissive	non_polyadenylated
ZNF148	3	125225561	125375354	-	protein_coding	known	multi-exonic	80	68	stringent	non_polyadenylated
MSTRG.65266	3	125375395	125377620	+	lincRNA	novel	single-exonic	1	1	stringent	non_polyadenylated
SNX4	3	125442824	125520197	-	protein_coding	known	multi-exonic	35	17	stringent	polyadenylated
MSTRG.65270	3	125520961	125521352	+	lincRNA	novel	single-exonic	1	1	stringent	non_polyadenylated
OSBPL11	3	125528858	125595750	-	protein_coding	known	multi-exonic	35	17	stringent	polyadenylated
MSTRG.65274	3	125594400	125633363	+	antisense	novel	multi-exonic	8	3	stringent	polyadenylated
MSTRG.65275	3	125596078	125597405	+	lincRNA	novel	single-exonic	1	1	stringent	polyadenylated
MSTRG.65277	3	125696418	125703298	+	lincRNA	novel	single-exonic	1	1	permissive	non_polyadenylated
MSTRG.65279	3	125765715	125767401	-	lincRNA	novel	multi-exonic	2	1	stringent	polyadenylated
RP11-379B18.6	3	125766464	125797953	+	lincRNA	known	multi-exonic	4	2	stringent	non_polyadenylated
MSTRG.65281	3	125770974	125773506	+	lincRNA	novel	multi-exonic	2	1	permissive	polyadenylated
RP11-666A20.4	3	125908005	125910272	-	lincRNA	known	multi-exonic	3	1	permissive	undet
ALG1L	3	125929275	126003740	-	protein_coding	known	multi-exonic	18	8	stringent	polyadenylated
ROPN1B	3	125969144	125983454	+	protein_coding	known	multi-exonic	27	11	stringent	polyadenylated
SLC41A3	3	126006355	126101561	-	protein_coding	known	multi-exonic	62	42	stringent	polyadenylated
RP11-158I23.1	3	126056923	126058228	+	antisense	known	multi-exonic	2	1	stringent	polyadenylated
RP11-124N2.1	3	126084220	126095349	+	antisense	known	multi-exonic	7	3	stringent	polyadenylated
MSTRG.65297	3	126210943	126221169	-	lincRNA	novel	single-exonic	1	1	permissive	bimorphic
MSTRG.65302	3	126245400	126251149	+	lincRNA	novel	multi-exonic	4	2	permissive	polyadenylated
MSTRG.65303	3	126249237	126252548	-	lincRNA	novel	multi-exonic	2	1	permissive	undet
ALDH1L1	3	126103562	126197994	-	protein_coding	known	multi-exonic	67	32	stringent	polyadenylated
ALDH1L1-AS1	3	126103640	126108069	+	antisense	known	multi-exonic	4	1	stringent	undet
ALDH1L1-AS2	3	126180065	126210169	+	antisense	known	multi-exonic	10	4	stringent	polyadenylated
RP11-71E19.1	3	126259063	126291524	+	lincRNA	known	multi-exonic	13	8	stringent	polyadenylated
RP11-71E19.2	3	126288867	126294024	-	lincRNA	known	multi-exonic	3	1	stringent	polyadenylated
KLF15	3	126342633	126357442	-	protein_coding	known	multi-exonic	11	6	stringent	polyadenylated
MSTRG.65311	3	126321177	126323385	+	lincRNA	novel	multi-exonic	2	1	permissive	polyadenylated
CCDC37-AS1	3	126376537	126394851	-	antisense	known	multi-exonic	14	6	stringent	polyadenylated
CFAP100	3	126394939	126436556	+	protein_coding	known	multi-exonic	35	11	stringent	polyadenylated
ZXDC	3	126437601	126475919	-	protein_coding	known	multi-exonic	17	6	stringent	polyadenylated
MSTRG.65320	3	126480609	126480995	+	lincRNA	novel	single-exonic	1	1	stringent	polyadenylated
UROC1	3	126481281	126517773	-	protein_coding	known	multi-exonic	24	2	stringent	polyadenylated
MSTRG.65322	3	126522372	126522629	-	lincRNA	novel	single-exonic	1	1	stringent	non_polyadenylated
CHST13	3	126524112	126543291	+	protein_coding	known	multi-exonic	12	5	stringent	polyadenylated
C3orf22	3	126526999	126558965	-	protein_coding	known	multi-exonic	7	2	stringent	polyadenylated
TXNRD3	3	126571779	126655157	-	protein_coding	known	multi-exonic	41	11	stringent	polyadenylated
TXNRD3NB	3	126571779	126608555	-	protein_coding	known	multi-exonic	7	3	stringent	undet
MSTRG.65333	3	127132842	127134739	-	lincRNA	novel	multi-exonic	2	1	stringent	polyadenylated
MSTRG.65336	3	127164366	127164783	-	lincRNA	novel	single-exonic	1	1	permissive	non_polyadenylated
MSTRG.65340	3	127293903	127295984	+	lincRNA	novel	single-exonic	1	1	stringent	polyadenylated
RP11-88I21.2	3	127322307	127390857	-	lincRNA	known	multi-exonic	8	2	stringent	polyadenylated
MSTRG.65342	3	127399252	127403376	-	lincRNA	novel	multi-exonic	2	1	permissive	polyadenylated
MSTRG.65344	3	127457030	127457255	+	lincRNA	novel	single-exonic	1	1	stringent	polyadenylated
MSTRG.65345	3	127460653	127461124	+	lincRNA	novel	single-exonic	1	1	permissive	undet
MSTRG.65346	3	127216571	127218572	-	lincRNA	novel	multi-exonic	2	1	stringent	polyadenylated
C3orf56	3	127193131	127198185	+	lincRNA	known	multi-exonic	2	1	permissive	polyadenylated
MSTRG.65348	3	127218723	127220824	+	lincRNA	novel	single-exonic	1	1	stringent	non_polyadenylated
MSTRG.65350	3	127221424	127284154	+	lincRNA	novel	multi-exonic	26	13	stringent	polyadenylated
MSTRG.65352	3	127258688	127268453	-	lincRNA	novel	multi-exonic	2	1	permissive	undet
MSTRG.65354	3	127288195	127288548	+	lincRNA	novel	single-exonic	1	1	permissive	undet
LINC01471	3	127480690	127537780	-	lincRNA	known	multi-exonic	29	11	permissive	non_polyadenylated
RP11-59J16.2	3	127489552	127524456	+	lincRNA	known	multi-exonic	7	2	permissive	undet
RP11-59J16.3	3	127537011	127556865	+	lincRNA	known	multi-exonic	9	2	stringent	polyadenylated
MSTRG.65357	3	127547194	127556965	+	lincRNA	novel	multi-exonic	2	1	stringent	undet
MSTRG.65364	3	126702849	126704047	-	lincRNA	novel	single-exonic	1	1	stringent	polyadenylated
CHCHD6	3	126704220	126971057	+	protein_coding	known	multi-exonic	34	15	stringent	polyadenylated
MSTRG.65368	3	126981153	126983017	-	lincRNA	novel	single-exonic	1	1	stringent	polyadenylated
PLXNA1	3	126983237	127037441	+	protein_coding	known	multi-exonic	49	10	stringent	polyadenylated
MSTRG.65370	3	127039041	127039656	-	lincRNA	novel	single-exonic	1	1	permissive	polyadenylated
MSTRG.65371	3	127568232	127568888	-	lincRNA	novel	single-exonic	1	1	stringent	non_polyadenylated
RP11-153F10.2	3	127571232	127571838	-	lincRNA	known	single-exonic	1	1	stringent	non_polyadenylated
TPRA1	3	127571858	127598274	-	protein_coding	known	multi-exonic	44	25	stringent	polyadenylated
MCM2	3	127597657	127622436	+	protein_coding	known	multi-exonic	36	14	stringent	polyadenylated
MSTRG.65378	3	127622365	127629044	-	antisense	novel	multi-exonic	2	1	stringent	polyadenylated
PODXL2	3	127629181	127672809	+	protein_coding	known	multi-exonic	17	6	stringent	polyadenylated
ABTB1	3	127672935	127684261	+	protein_coding	known	multi-exonic	62	33	stringent	polyadenylated
MGLL	3	127685246	127823250	-	protein_coding	known	multi-exonic	36	20	stringent	polyadenylated
MSTRG.65383	3	127832849	127923236	-	antisense	novel	multi-exonic	3	1	permissive	non_polyadenylated
MSTRG.65384	3	127885101	127890504	-	lincRNA	novel	single-exonic	1	1	stringent	non_polyadenylated
MSTRG.65385	3	127890991	127906994	+	lincRNA	novel	single-exonic	1	1	stringent	non_polyadenylated
KBTBD12	3	127915232	127987671	+	protein_coding	known	multi-exonic	24	11	stringent	polyadenylated
MSTRG.65391	3	128033265	128052246	-	antisense	novel	multi-exonic	5	1	stringent	non_polyadenylated
SEC61A1	3	128051641	128071683	+	protein_coding	known	multi-exonic	29	9	stringent	polyadenylated
RUVBL1	3	128064558	128153914	-	protein_coding	known	multi-exonic	36	15	stringent	polyadenylated
RUVBL1-AS1	3	128075810	128079056	+	antisense	known	multi-exonic	2	1	stringent	non_polyadenylated
EEFSEC	3	128153341	128408646	+	protein_coding	known	multi-exonic	34	18	stringent	polyadenylated
MSTRG.65398	3	128383036	128411825	-	antisense	novel	multi-exonic	2	1	stringent	polyadenylated
MSTRG.65399	3	128410609	128426502	+	lincRNA	novel	multi-exonic	5	2	stringent	polyadenylated
MSTRG.65400	3	128426590	128441131	+	lincRNA	novel	multi-exonic	4	2	stringent	polyadenylated
MSTRG.65401	3	128442966	128457184	+	protein_coding	novel	single-exonic	1	1	stringent	non_polyadenylated
MSTRG.65402	3	128443142	128457181	-	protein_coding	novel	multi-exonic	7	4	stringent	polyadenylated
DNAJB8-AS1	3	128457439	128479497	+	antisense	known	multi-exonic	12	6	stringent	polyadenylated
MSTRG.65403	3	128458101	128462512	+	antisense	novel	multi-exonic	2	1	stringent	undet
DNAJB8	3	128462439	128467248	-	protein_coding	known	multi-exonic	5	2	stringent	polyadenylated
GATA2	3	128479046	128493185	-	protein_coding	known	multi-exonic	37	21	stringent	polyadenylated
GATA2-AS1	3	128488037	128517953	+	antisense	known	multi-exonic	46	24	stringent	polyadenylated
MSTRG.65408	3	128523819	128524380	+	lincRNA	novel	single-exonic	1	1	stringent	non_polyadenylated
MSTRG.65414	3	128546282	128551098	+	lincRNA	novel	single-exonic	1	1	stringent	non_polyadenylated
MSTRG.65416	3	128557601	128559615	-	lincRNA	novel	multi-exonic	3	2	stringent	polyadenylated
MSTRG.65417	3	128564488	128566235	+	lincRNA	novel	single-exonic	1	1	permissive	polyadenylated
MSTRG.65418	3	128567239	128569459	+	lincRNA	novel	single-exonic	1	1	permissive	bimorphic
LINC01565	3	128572000	128576086	-	lincRNA	known	multi-exonic	4	2	permissive	non_polyadenylated
MSTRG.65420	3	128576247	128576587	-	lincRNA	novel	single-exonic	1	1	permissive	non_polyadenylated
MSTRG.65422	3	128580653	128581984	-	lincRNA	novel	single-exonic	1	1	permissive	non_polyadenylated
MSTRG.65423	3	128582290	128585792	-	lincRNA	novel	single-exonic	1	1	stringent	non_polyadenylated
MSTRG.65425	3	128587886	128589140	+	lincRNA	novel	single-exonic	1	1	stringent	polyadenylated
RPN1	3	128592353	128681075	-	protein_coding	known	multi-exonic	36	16	stringent	polyadenylated
MSTRG.65433	3	129072802	129074284	+	lincRNA	novel	single-exonic	1	1	permissive	non_polyadenylated
MSTRG.65434	3	129068951	129072497	+	lincRNA	novel	single-exonic	1	1	stringent	non_polyadenylated
MSTRG.65436	3	129077052	129077962	+	lincRNA	novel	single-exonic	1	1	stringent	non_polyadenylated
MSTRG.65437	3	129079789	129080052	+	lincRNA	novel	single-exonic	1	1	permissive	non_polyadenylated
RAB7A	3	128726122	128865315	+	protein_coding	known	multi-exonic	25	12	stringent	polyadenylated
MSTRG.65438	3	128732277	128758219	+	lincRNA	novel	multi-exonic	4	2	stringent	non_polyadenylated
RP11-723O4.9	3	128859716	128860526	-	lincRNA	known	single-exonic	1	1	permissive	polyadenylated
RP11-723O4.2	3	128861313	128879438	-	antisense	known	multi-exonic	14	6	stringent	polyadenylated
ACAD9	3	128879596	128926301	+	protein_coding	known	multi-exonic	63	25	stringent	polyadenylated
KIAA1257	3	128909866	129003859	-	protein_coding	known	multi-exonic	30	10	stringent	polyadenylated
RP11-723O4.6	3	128909874	128971330	-	protein_coding	known	multi-exonic	13	3	stringent	polyadenylated
EFCC1	3	129001629	129040796	+	protein_coding	known	multi-exonic	20	8	stringent	polyadenylated
MSTRG.65453	3	129019949	129067863	-	antisense	novel	multi-exonic	2	1	stringent	polyadenylated
GP9	3	129060767	129067839	+	protein_coding	known	multi-exonic	4	3	stringent	polyadenylated
RHO	3	129528640	129535169	+	protein_coding	known	multi-exonic	5	1	stringent	polyadenylated
MSTRG.65460	3	129083371	129084120	-	lincRNA	novel	single-exonic	1	1	permissive	non_polyadenylated
MSTRG.65461	3	129084605	129084894	-	lincRNA	novel	single-exonic	1	1	permissive	non_polyadenylated
MSTRG.65463	3	129086913	129087118	+	lincRNA	novel	single-exonic	1	1	stringent	non_polyadenylated
ISY1-RAB43	3	129087569	129161293	-	protein_coding	known	multi-exonic	51	24	stringent	polyadenylated
RAB43	3	129087569	129122801	-	protein_coding	known	multi-exonic	15	8	stringent	undet
ISY1	3	129127415	129161293	-	protein_coding	known	multi-exonic	25	7	stringent	polyadenylated
RP11-434H6.6	3	129123439	129124003	+	antisense	known	single-exonic	1	1	stringent	polyadenylated
RP11-434H6.7	3	129163606	129163940	-	lincRNA	known	single-exonic	1	1	stringent	polyadenylated
CNBP	3	129169484	129183922	-	protein_coding	known	multi-exonic	22	11	stringent	polyadenylated
MSTRG.65468	3	129183752	129226008	+	antisense	novel	multi-exonic	4	2	stringent	non_polyadenylated
MSTRG.65469	3	129198499	129203504	+	lincRNA	novel	single-exonic	1	1	stringent	polyadenylated
MSTRG.65471	3	129227241	129227950	-	lincRNA	novel	single-exonic	1	1	stringent	non_polyadenylated
MSTRG.65472	3	129228111	129241848	+	lincRNA	novel	multi-exonic	5	2	stringent	polyadenylated
MSTRG.65474	3	129246368	129249533	-	lincRNA	novel	single-exonic	1	1	permissive	non_polyadenylated
COPG1	3	129249606	129277773	+	protein_coding	known	multi-exonic	64	27	stringent	polyadenylated
HMCES	3	129278828	129306186	+	protein_coding	known	multi-exonic	21	8	stringent	polyadenylated
H1FX-AS1	3	129315392	129327443	+	antisense	known	multi-exonic	15	6	stringent	polyadenylated
H1FX	3	129314771	129316277	-	protein_coding	known	single-exonic	1	1	stringent	polyadenylated
MSTRG.65486	3	129341668	129343634	+	lincRNA	novel	single-exonic	1	1	stringent	polyadenylated
MSTRG.65487	3	129344138	129344848	+	lincRNA	novel	single-exonic	1	1	stringent	undet
MSTRG.65489	3	129350460	129357014	-	lincRNA	novel	single-exonic	1	1	permissive	polyadenylated
EFCAB12	3	129401321	129428651	-	protein_coding	known	multi-exonic	21	6	stringent	polyadenylated
MBD4	3	129430944	129440249	-	protein_coding	known	multi-exonic	42	23	stringent	polyadenylated
IFT122	3	129440036	129520507	+	protein_coding	known	multi-exonic	86	42	stringent	polyadenylated
H1FOO	3	129543214	129551467	+	protein_coding	known	multi-exonic	7	2	stringent	polyadenylated
PLXND1	3	129555175	129606818	-	protein_coding	known	multi-exonic	89	38	stringent	polyadenylated
MSTRG.65498	3	129606877	129610443	+	lincRNA	novel	single-exonic	1	1	stringent	polyadenylated
MSTRG.65499	3	129609817	129615970	-	lincRNA	novel	multi-exonic	2	1	stringent	polyadenylated
MSTRG.65500	3	129626799	129630769	+	lincRNA	novel	single-exonic	1	1	stringent	non_polyadenylated
MSTRG.65505	3	129642476	129642697	-	lincRNA	novel	single-exonic	1	1	stringent	non_polyadenylated
TMCC1	3	129647788	129893594	-	protein_coding	known	multi-exonic	51	32	stringent	polyadenylated
TMCC1-AS1	3	129893871	129919703	+	antisense	known	multi-exonic	16	8	stringent	polyadenylated
MSTRG.65512	3	130275055	130276780	-	lincRNA	novel	multi-exonic	3	2	stringent	polyadenylated
MSTRG.65513	3	130508847	130509084	-	lincRNA	novel	single-exonic	1	1	stringent	undet
COL6A5	3	130345516	130484844	+	protein_coding	known	multi-exonic	53	8	permissive	polyadenylated
RP11-93K22.6	3	129946044	130002940	-	antisense	known	multi-exonic	10	3	stringent	polyadenylated
MSTRG.65516	3	129969529	130002935	-	lincRNA	novel	multi-exonic	4	2	stringent	polyadenylated
TRH	3	129974305	129977938	+	protein_coding	known	multi-exonic	6	2	stringent	polyadenylated
MSTRG.65523	3	130035490	130035696	+	lincRNA	novel	single-exonic	1	1	permissive	non_polyadenylated
MSTRG.65524	3	130039204	130039637	+	lincRNA	novel	single-exonic	1	1	permissive	undet
MSTRG.65526	3	130043185	130043635	-	lincRNA	novel	single-exonic	1	1	stringent	non_polyadenylated
MSTRG.65529	3	130058222	130059577	+	lincRNA	novel	single-exonic	1	1	stringent	polyadenylated
ALG1L2	3	130081831	130113227	+	protein_coding	known	multi-exonic	24	10	stringent	polyadenylated
MSTRG.65531	3	130104276	130111155	+	lincRNA	novel	multi-exonic	3	1	stringent	polyadenylated
RP11-77P16.4	3	130111762	130155457	+	lincRNA	known	multi-exonic	26	14	stringent	polyadenylated
RP11-93K22.13	3	130086001	130096003	-	lincRNA	known	multi-exonic	12	5	stringent	polyadenylated
MSTRG.65535	3	130113423	130119614	-	lincRNA	novel	multi-exonic	2	1	stringent	polyadenylated
RP11-91K8.5	3	133543064	133543466	-	lincRNA	known	single-exonic	1	1	stringent	polyadenylated
RP11-469L4.1	3	133015004	133037052	-	lincRNA	known	multi-exonic	2	1	stringent	bimorphic
MSTRG.65547	3	133037603	133038050	-	lincRNA	novel	single-exonic	1	1	stringent	non_polyadenylated
TMEM108	3	133038391	133397792	+	protein_coding	known	multi-exonic	35	17	stringent	polyadenylated
TMEM108-AS1	3	133240956	133266846	-	antisense	known	multi-exonic	17	8	stringent	non_polyadenylated
BFSP2-AS1	3	133333422	133490966	-	antisense	known	multi-exonic	24	5	stringent	polyadenylated
MSTRG.65550	3	133360618	133412898	-	antisense	novel	multi-exonic	4	1	stringent	polyadenylated
BFSP2	3	133399995	133475222	+	protein_coding	known	multi-exonic	18	7	stringent	polyadenylated
MSTRG.65555	3	133568643	133568968	-	lincRNA	novel	single-exonic	1	1	stringent	non_polyadenylated
CDV3	3	133573730	133590261	+	protein_coding	known	multi-exonic	30	22	stringent	polyadenylated
MSTRG.65561	3	133593286	133593492	+	lincRNA	novel	single-exonic	1	1	permissive	non_polyadenylated
MSTRG.65562	3	133595756	133595992	+	lincRNA	novel	single-exonic	1	1	stringent	non_polyadenylated
COL6A6	3	130516852	130678606	+	protein_coding	known	multi-exonic	64	15	stringent	polyadenylated
PIK3R4	3	130638314	130746829	-	protein_coding	known	multi-exonic	66	32	stringent	polyadenylated
MSTRG.65565	3	130746930	130747252	+	lincRNA	novel	single-exonic	1	1	stringent	non_polyadenylated
MSTRG.65566	3	130747291	130751616	-	lincRNA	novel	single-exonic	1	1	permissive	polyadenylated
MSTRG.65570	3	130757158	130758628	+	lincRNA	novel	single-exonic	1	1	permissive	polyadenylated
MSTRG.65573	3	130822707	130822934	+	lincRNA	novel	single-exonic	1	1	stringent	undet
MSTRG.65575	3	130849404	130850147	-	lincRNA	novel	single-exonic	1	1	stringent	non_polyadenylated
ATP2C1	3	130850595	131016712	+	protein_coding	known	multi-exonic	85	44	stringent	polyadenylated
AC055733.1	3	130868872	130869246	-	protein_coding	known	single-exonic	1	1	stringent	undet
RP11-39E3.3	3	130899414	130929976	-	antisense	known	multi-exonic	2	1	stringent	polyadenylated
ASTE1	3	131013875	131027649	-	protein_coding	known	multi-exonic	30	13	stringent	polyadenylated
NEK11	3	131026850	131350465	+	protein_coding	known	multi-exonic	64	29	stringent	polyadenylated
RP11-265F19.1	3	131047969	131072376	-	antisense	known	multi-exonic	9	5	stringent	non_polyadenylated
MRPL3	3	131460430	131502983	-	protein_coding	known	multi-exonic	43	28	stringent	polyadenylated
NUDT16	3	131381671	131388830	+	protein_coding	known	multi-exonic	8	3	stringent	polyadenylated
RP11-517B11.4	3	131502622	131520880	+	antisense	known	multi-exonic	5	2	stringent	polyadenylated
MSTRG.65592	3	131533436	131691713	+	antisense	novel	multi-exonic	3	1	stringent	polyadenylated
CPNE4	3	131533555	132285410	-	protein_coding	known	multi-exonic	58	24	permissive	polyadenylated
MSTRG.65598	3	132291393	132320949	-	antisense	novel	multi-exonic	4	2	permissive	polyadenylated
ACPP	3	132317367	132371336	+	protein_coding	known	multi-exonic	31	13	stringent	polyadenylated
DNAJC13	3	132417526	132561594	+	protein_coding	known	multi-exonic	92	22	stringent	polyadenylated
ACKR4	3	132597237	132618967	+	protein_coding	known	multi-exonic	5	2	stringent	polyadenylated
ACAD11	3	132558138	132660723	-	protein_coding	known	multi-exonic	39	10	stringent	polyadenylated
NPHP3-ACAD11	3	132558140	132722482	-	protein_coding	known	multi-exonic	101	30	stringent	polyadenylated
NPHP3	3	132680609	132722442	-	protein_coding	known	multi-exonic	47	10	stringent	polyadenylated
UBA5	3	132654446	132678696	+	protein_coding	known	multi-exonic	44	17	stringent	polyadenylated
NPHP3-AS1	3	132721750	132874223	+	antisense	known	multi-exonic	20	5	stringent	non_polyadenylated
TOPBP1	3	133598139	133661907	-	protein_coding	known	multi-exonic	60	20	stringent	polyadenylated
TF	3	133695362	133779006	+	protein_coding	known	multi-exonic	54	18	stringent	polyadenylated
MSTRG.65617	3	133782800	133783717	+	lincRNA	novel	single-exonic	1	1	permissive	non_polyadenylated
SRPRB	3	133784033	133829272	+	protein_coding	known	multi-exonic	24	8	stringent	polyadenylated
MSTRG.65621	3	133795257	133805679	-	antisense	novel	multi-exonic	2	1	stringent	polyadenylated
RAB6B	3	133824239	133895836	-	protein_coding	known	multi-exonic	25	8	stringent	polyadenylated
C3orf36	3	133928145	133929812	-	protein_coding	known	single-exonic	1	1	permissive	polyadenylated
SLCO2A1	3	133932696	134052184	-	protein_coding	known	multi-exonic	33	16	stringent	polyadenylated
RYK	3	134065303	134250744	-	protein_coding	known	multi-exonic	33	13	stringent	polyadenylated
MSTRG.65631	3	134250672	134251369	+	antisense	novel	single-exonic	1	1	stringent	polyadenylated
MSTRG.65634	3	134385942	134386421	-	lincRNA	novel	single-exonic	1	1	permissive	undet
MSTRG.65635	3	134390011	134391051	-	lincRNA	novel	single-exonic	1	1	permissive	bimorphic
MSTRG.65636	3	134394979	134396444	-	lincRNA	novel	single-exonic	1	1	stringent	polyadenylated
MSTRG.65637	3	134401848	134403500	-	lincRNA	novel	single-exonic	1	1	permissive	undet
MSTRG.65641	3	134426983	134428705	-	lincRNA	novel	single-exonic	1	1	stringent	bimorphic
MSTRG.65643	3	134433634	134434491	-	lincRNA	novel	single-exonic	1	1	permissive	polyadenylated
MSTRG.65645	3	134311638	134312324	-	lincRNA	novel	single-exonic	1	1	stringent	non_polyadenylated
RP11-200A1.1	3	134312025	134329044	+	lincRNA	known	multi-exonic	7	4	stringent	non_polyadenylated
MSTRG.65647	3	134322331	134324662	-	lincRNA	novel	single-exonic	1	1	stringent	polyadenylated
MSTRG.65648	3	134325116	134329030	-	lincRNA	novel	multi-exonic	8	4	stringent	polyadenylated
MSTRG.65649	3	134330117	134330455	+	lincRNA	novel	single-exonic	1	1	stringent	undet
MSTRG.65650	3	134331706	134332574	+	lincRNA	novel	single-exonic	1	1	stringent	non_polyadenylated
MSTRG.65651	3	134333192	134334182	-	lincRNA	novel	single-exonic	1	1	stringent	non_polyadenylated
MSTRG.65652	3	134336563	134336820	+	lincRNA	novel	single-exonic	1	1	stringent	undet
MSTRG.65653	3	134339407	134342581	+	lincRNA	novel	single-exonic	1	1	stringent	polyadenylated
RP11-375I20.6	3	134347288	134349233	-	lincRNA	known	single-exonic	1	1	stringent	polyadenylated
AMOTL2	3	134351852	134375479	-	protein_coding	known	multi-exonic	62	38	stringent	polyadenylated
MSTRG.65659	3	134375370	134377131	+	antisense	novel	multi-exonic	2	1	stringent	polyadenylated
MSTRG.65660	3	134377976	134378545	+	lincRNA	novel	single-exonic	1	1	stringent	non_polyadenylated
MSTRG.65661	3	134379561	134382812	-	lincRNA	novel	single-exonic	1	1	stringent	non_polyadenylated
MSTRG.65662	3	135634118	135636341	+	lincRNA	novel	multi-exonic	2	1	permissive	polyadenylated
MSTRG.65665	3	135832034	135840630	-	lincRNA	novel	multi-exonic	4	1	permissive	bimorphic
MSTRG.65666	3	134470033	134473127	-	lincRNA	novel	single-exonic	1	1	stringent	polyadenylated
MSTRG.65667	3	134473604	134473946	-	lincRNA	novel	single-exonic	1	1	stringent	non_polyadenylated
ANAPC13	3	134477706	134486716	-	protein_coding	known	multi-exonic	22	14	stringent	polyadenylated
CEP63	3	134485743	134575017	+	protein_coding	known	multi-exonic	66	42	stringent	polyadenylated
MSTRG.65673	3	134592069	134594411	-	lincRNA	novel	multi-exonic	2	1	stringent	non_polyadenylated
EPHB1	3	134597801	135260467	+	protein_coding	known	multi-exonic	56	18	stringent	polyadenylated
KY	3	134601057	134651636	-	protein_coding	known	multi-exonic	28	8	stringent	polyadenylated
MSTRG.65681	3	135132979	135147840	-	antisense	novel	multi-exonic	3	1	stringent	polyadenylated
MSTRG.65682	3	135263308	135264065	+	lincRNA	novel	single-exonic	1	1	permissive	non_polyadenylated
MSTRG.65689	3	135458058	135516477	-	lincRNA	novel	multi-exonic	8	2	stringent	polyadenylated
MSTRG.65690	3	135520410	135527805	+	lincRNA	novel	single-exonic	1	1	permissive	non_polyadenylated
PPP2R3A	3	135965673	136147914	+	protein_coding	known	multi-exonic	36	15	stringent	polyadenylated
MSL2	3	136148922	136197241	-	protein_coding	known	multi-exonic	21	13	stringent	polyadenylated
RP11-305O4.3	3	136087475	136087913	-	antisense	known	single-exonic	1	1	stringent	polyadenylated
MSTRG.65700	3	136198016	136198681	+	lincRNA	novel	single-exonic	1	1	stringent	bimorphic
PCCB	3	136250306	136337896	+	protein_coding	known	multi-exonic	60	28	stringent	polyadenylated
STAG1	3	136336233	136752403	-	protein_coding	known	multi-exonic	67	35	stringent	polyadenylated
RP11-102M11.2	3	136752630	136755780	+	antisense	known	single-exonic	1	1	stringent	non_polyadenylated
MSTRG.65711	3	136760052	136760649	+	lincRNA	novel	single-exonic	1	1	permissive	undet
MSTRG.65714	3	137019181	137029886	+	lincRNA	novel	single-exonic	1	1	permissive	non_polyadenylated
MSTRG.65715	3	137034900	137043260	+	lincRNA	novel	single-exonic	1	1	stringent	non_polyadenylated
MSTRG.65717	3	137051960	137059397	+	lincRNA	novel	single-exonic	1	1	permissive	non_polyadenylated
MSTRG.65720	3	137076564	137077157	+	lincRNA	novel	single-exonic	1	1	permissive	non_polyadenylated
MSTRG.65728	3	137230016	137230306	+	lincRNA	novel	single-exonic	1	1	permissive	non_polyadenylated
SOX14	3	137764284	137766338	+	protein_coding	known	single-exonic	1	1	stringent	polyadenylated
MSTRG.65733	3	137771293	137772023	-	lincRNA	novel	single-exonic	1	1	stringent	polyadenylated
LINC01210	3	137771949	137780878	+	lincRNA	known	multi-exonic	12	6	permissive	non_polyadenylated
MSTRG.65736	3	137788954	137791502	+	lincRNA	novel	single-exonic	1	1	permissive	polyadenylated
RP11-2A4.4	3	137791973	137796678	+	lincRNA	known	single-exonic	1	1	permissive	polyadenylated
SLC35G2	3	136818647	136855892	+	protein_coding	known	multi-exonic	12	7	stringent	polyadenylated
IL20RB	3	136857676	137017166	+	protein_coding	known	multi-exonic	36	16	stringent	polyadenylated
NCK1	3	136862208	136956290	+	protein_coding	known	multi-exonic	35	17	stringent	non_polyadenylated
RP11-731C17.2	3	136837338	136839021	-	antisense	known	single-exonic	1	1	stringent	polyadenylated
NCK1-AS1	3	136841726	136862054	-	antisense	known	multi-exonic	8	3	stringent	polyadenylated
IL20RB-AS1	3	136959125	136982196	-	antisense	known	multi-exonic	2	1	stringent	bimorphic
CLDN18	3	137998735	138033655	+	protein_coding	known	multi-exonic	10	4	stringent	polyadenylated
RP11-461M2.2	3	138004649	138005122	-	antisense	known	single-exonic	1	1	permissive	polyadenylated
MSTRG.65747	3	138005398	138056951	-	antisense	novel	multi-exonic	11	3	permissive	polyadenylated
DZIP1L	3	138010373	138115818	-	protein_coding	known	multi-exonic	56	22	stringent	polyadenylated
A4GNT	3	138123718	138132387	-	protein_coding	known	multi-exonic	3	1	stringent	polyadenylated
MSTRG.65749	3	138115145	138127500	+	antisense	novel	multi-exonic	2	1	stringent	polyadenylated
MSTRG.65750	3	138132816	138133229	+	lincRNA	novel	single-exonic	1	1	permissive	undet
DBR1	3	138161012	138174949	-	protein_coding	known	multi-exonic	18	11	stringent	polyadenylated
MSTRG.65753	3	138432979	138433564	-	lincRNA	novel	single-exonic	1	1	stringent	undet
ARMC8	3	138187248	138298389	+	protein_coding	known	multi-exonic	71	30	stringent	polyadenylated
NME9	3	138261437	138329886	-	protein_coding	known	multi-exonic	31	12	stringent	polyadenylated
MSTRG.65757	3	138329766	138341621	+	antisense	novel	multi-exonic	2	1	stringent	polyadenylated
MRAS	3	138347648	138405539	+	protein_coding	known	multi-exonic	28	13	stringent	polyadenylated
ESYT3	3	138434586	138481717	+	protein_coding	known	multi-exonic	42	10	stringent	polyadenylated
LINC01391	3	138935189	138944056	-	lincRNA	known	multi-exonic	10	4	stringent	polyadenylated
FOXL2	3	138944224	138947140	-	protein_coding	known	single-exonic	1	1	stringent	polyadenylated
FOXL2NB	3	138945352	138953993	+	protein_coding	known	multi-exonic	15	8	stringent	polyadenylated
MSTRG.65764	3	138948019	138949581	-	antisense	novel	single-exonic	1	1	stringent	bimorphic
CEP70	3	138490671	138594538	-	protein_coding	known	multi-exonic	65	44	stringent	polyadenylated
MSTRG.65767	3	138594557	138594841	+	lincRNA	novel	single-exonic	1	1	stringent	non_polyadenylated
MSTRG.65770	3	138601473	138601701	-	lincRNA	novel	single-exonic	1	1	stringent	bimorphic
MSTRG.65772	3	138605260	138605984	-	lincRNA	novel	single-exonic	1	1	permissive	non_polyadenylated
FAIM	3	138608606	138633376	+	protein_coding	known	multi-exonic	22	10	stringent	polyadenylated
PIK3CB	3	138652699	138834938	-	protein_coding	known	multi-exonic	53	19	stringent	polyadenylated
MSTRG.65782	3	138835035	138835699	+	lincRNA	novel	single-exonic	1	1	stringent	non_polyadenylated
MSTRG.65783	3	138839747	138840135	-	lincRNA	novel	single-exonic	1	1	permissive	undet
MSTRG.65784	3	138842357	138843846	-	lincRNA	novel	single-exonic	1	1	stringent	polyadenylated
MSTRG.65786	3	138846191	138847235	-	lincRNA	novel	single-exonic	1	1	stringent	undet
MSTRG.65787	3	138862278	138862562	-	lincRNA	novel	single-exonic	1	1	stringent	undet
MSTRG.65790	3	138867343	138867760	-	lincRNA	novel	single-exonic	1	1	stringent	polyadenylated
MSTRG.65791	3	138875626	138876423	-	lincRNA	novel	single-exonic	1	1	stringent	non_polyadenylated
MSTRG.65792	3	138877239	138878853	-	lincRNA	novel	single-exonic	1	1	permissive	polyadenylated
MSTRG.65797	3	138894371	138916015	-	lincRNA	novel	single-exonic	1	1	stringent	non_polyadenylated
MSTRG.65798	3	140716201	140717699	-	lincRNA	novel	single-exonic	1	1	stringent	bimorphic
MSTRG.65799	3	140753828	140759194	-	lincRNA	novel	multi-exonic	3	1	permissive	polyadenylated
PRR23A	3	139005468	139006268	-	protein_coding	known	single-exonic	1	1	permissive	polyadenylated
MRPS22	3	139005806	139357477	+	protein_coding	known	multi-exonic	49	22	stringent	polyadenylated
PRR23B	3	139019031	139020926	-	protein_coding	known	single-exonic	1	1	permissive	bimorphic
PRR23C	3	139042102	139044892	-	protein_coding	known	single-exonic	1	1	permissive	non_polyadenylated
BPESC1	3	139104185	139125171	+	lincRNA	known	multi-exonic	3	1	permissive	non_polyadenylated
PISRT1	3	139232992	139233522	+	lincRNA	known	single-exonic	2	2	permissive	undet
RP11-219D15.3	3	139349024	139349371	-	antisense	known	single-exonic	1	1	stringent	polyadenylated
COPB2	3	139352722	139389732	-	protein_coding	known	multi-exonic	59	21	stringent	polyadenylated
RP11-319G6.1	3	139389797	139583319	+	antisense	known	multi-exonic	37	16	stringent	polyadenylated
MSTRG.65815	3	139422224	139426277	-	lincRNA	novel	multi-exonic	2	1	stringent	polyadenylated
RBP2	3	139452884	139480747	-	protein_coding	known	multi-exonic	10	5	stringent	polyadenylated
RP11-319G6.3	3	139466430	139466795	+	antisense	known	multi-exonic	2	1	stringent	non_polyadenylated
RBP1	3	139517434	139539829	-	protein_coding	known	multi-exonic	15	9	stringent	polyadenylated
NMNAT3	3	139553414	139678017	-	protein_coding	known	multi-exonic	47	24	stringent	polyadenylated
MSTRG.65822	3	139583519	139657264	+	lincRNA	novel	multi-exonic	6	3	permissive	polyadenylated
MSTRG.65825	3	139673046	139783813	+	antisense	novel	multi-exonic	3	1	permissive	polyadenylated
RP11-442N1.2	3	139678620	139682564	-	lincRNA	known	single-exonic	1	1	permissive	undet
RP11-442N1.1	3	139688403	139689342	-	lincRNA	known	multi-exonic	2	1	stringent	non_polyadenylated
RP11-166D18.1	3	139837220	139859894	+	lincRNA	known	multi-exonic	3	1	stringent	bimorphic
CLSTN2	3	139935185	140577397	+	protein_coding	known	multi-exonic	26	5	stringent	polyadenylated
RP11-68L1.2	3	140449435	140460351	-	antisense	known	multi-exonic	11	3	permissive	polyadenylated
RP11-68L1.1	3	140461000	140462825	-	antisense	known	multi-exonic	2	1	permissive	polyadenylated
CLSTN2-AS1	3	140505611	140508789	-	antisense	known	multi-exonic	2	1	stringent	non_polyadenylated
MSTRG.65834	3	140581663	140611047	+	lincRNA	novel	multi-exonic	4	2	stringent	polyadenylated
MSTRG.65836	3	140614309	140615699	+	lincRNA	novel	single-exonic	1	1	stringent	polyadenylated
TRIM42	3	140678039	140701150	+	protein_coding	known	multi-exonic	5	1	stringent	polyadenylated
MSTRG.65839	3	140691125	140697094	-	antisense	novel	single-exonic	1	1	permissive	non_polyadenylated
MSTRG.65842	3	140703283	140715554	-	lincRNA	novel	single-exonic	1	1	permissive	non_polyadenylated
MSTRG.65843	3	141009777	141010791	-	lincRNA	novel	single-exonic	1	1	stringent	polyadenylated
MSTRG.65844	3	141010842	141013295	-	lincRNA	novel	multi-exonic	5	3	stringent	polyadenylated
RP11-691G17.1	3	140865075	140867783	-	lincRNA	known	single-exonic	1	1	permissive	non_polyadenylated
MSTRG.65850	3	140940588	140941606	-	lincRNA	novel	multi-exonic	2	1	stringent	non_polyadenylated
SLC25A36	3	140941830	140980958	+	protein_coding	known	multi-exonic	51	30	stringent	polyadenylated
MSTRG.65853	3	141463767	141476385	+	lincRNA	novel	multi-exonic	2	1	stringent	polyadenylated
MSTRG.65855	3	141478325	141478941	+	lincRNA	novel	single-exonic	1	1	permissive	non_polyadenylated
MSTRG.65857	3	141484563	141484865	-	lincRNA	novel	single-exonic	1	1	stringent	undet
SPSB4	3	141050760	141148611	+	protein_coding	known	multi-exonic	19	10	stringent	polyadenylated
PXYLP1	3	141228726	141367753	+	protein_coding	known	multi-exonic	75	49	stringent	polyadenylated
ZBTB38	3	141324177	141452598	+	protein_coding	known	multi-exonic	64	30	stringent	polyadenylated
RP11-231L11.1	3	141115124	141124182	-	antisense	known	multi-exonic	3	1	stringent	undet
RP11-438D8.2	3	141267353	141367137	-	antisense	known	multi-exonic	3	1	stringent	non_polyadenylated
MSTRG.65863	3	141441955	141445976	-	antisense	novel	single-exonic	1	1	stringent	polyadenylated
RASA2	3	141487047	141615342	+	protein_coding	known	multi-exonic	70	31	stringent	non_polyadenylated
AC010184.1	3	141487181	141487424	-	protein_coding	known	multi-exonic	2	1	stringent	non_polyadenylated
MSTRG.65876	3	141863947	141864496	+	lincRNA	novel	single-exonic	1	1	stringent	non_polyadenylated
RNF7	3	141738204	141750058	+	protein_coding	known	multi-exonic	29	15	stringent	polyadenylated
GRK7	3	141763812	141818490	+	protein_coding	known	multi-exonic	7	2	stringent	polyadenylated
MSTRG.65882	3	142276178	142278330	+	lincRNA	novel	single-exonic	1	1	stringent	non_polyadenylated
MSTRG.65885	3	141874827	141876562	-	antisense	novel	single-exonic	1	1	stringent	non_polyadenylated
ATP1B3	3	141876124	141926514	+	protein_coding	known	multi-exonic	32	15	stringent	polyadenylated
ATP1B3-AS1	3	141918252	141919021	-	antisense	known	multi-exonic	2	1	stringent	polyadenylated
TFDP2	3	141944428	142149544	-	protein_coding	known	multi-exonic	63	43	stringent	polyadenylated
GK5	3	142157527	142225607	-	protein_coding	known	multi-exonic	66	52	stringent	polyadenylated
MSTRG.65893	3	142226284	142226533	+	lincRNA	novel	single-exonic	1	1	stringent	non_polyadenylated
PLS1	3	142596387	142713664	+	protein_coding	known	multi-exonic	45	19	stringent	polyadenylated
PLS1-AS1	3	142654784	142656745	-	antisense	known	multi-exonic	2	1	stringent	non_polyadenylated
MSTRG.65897	3	142657088	142723930	-	antisense	novel	multi-exonic	2	1	stringent	bimorphic
TRPC1	3	142724043	142807888	+	protein_coding	known	multi-exonic	42	41	stringent	non_polyadenylated
PCOLCE2	3	142815922	142889203	-	protein_coding	known	multi-exonic	34	14	stringent	polyadenylated
MSTRG.65902	3	142299174	142299503	-	lincRNA	novel	single-exonic	1	1	permissive	non_polyadenylated
XRN1	3	142306463	142448062	-	protein_coding	known	multi-exonic	95	35	stringent	polyadenylated
ATR	3	142448712	142578826	-	protein_coding	known	multi-exonic	117	36	stringent	non_polyadenylated
MSTRG.65908	3	142578968	142580070	+	lincRNA	novel	single-exonic	1	1	stringent	non_polyadenylated
RP11-372E1.4	3	142926675	142942534	+	antisense	known	multi-exonic	9	4	stringent	bimorphic
PAQR9	3	142949164	142964048	-	protein_coding	known	multi-exonic	14	8	stringent	polyadenylated
PAQR9-AS1	3	142960650	143001559	+	antisense	known	multi-exonic	26	15	stringent	non_polyadenylated
U2SURP	3	142960651	143060546	+	protein_coding	known	multi-exonic	76	23	stringent	polyadenylated
RP11-91G21.1	3	143000907	143001467	-	lincRNA	known	single-exonic	1	1	stringent	polyadenylated
RP11-80H8.3	3	143111802	143112359	+	lincRNA	known	multi-exonic	2	1	permissive	polyadenylated
CHST2	3	143119116	143154554	+	protein_coding	known	multi-exonic	38	18	stringent	polyadenylated
SLC9A9-AS2	3	143381338	143382161	+	antisense	known	multi-exonic	2	1	permissive	non_polyadenylated
MSTRG.65921	3	143170890	143176134	-	lincRNA	novel	multi-exonic	2	1	permissive	non_polyadenylated
SLC9A9	3	143265222	143848531	-	protein_coding	known	multi-exonic	51	22	stringent	polyadenylated
SLC9A9-AS1	3	143342246	143347071	+	antisense	known	multi-exonic	4	1	permissive	non_polyadenylated
MSTRG.65929	3	143633958	143657820	+	antisense	novel	multi-exonic	3	1	stringent	polyadenylated
MSTRG.65931	3	145021078	145033271	+	lincRNA	novel	multi-exonic	2	1	stringent	polyadenylated
MSTRG.65936	3	145334137	145488523	+	lincRNA	novel	multi-exonic	12	4	stringent	non_polyadenylated
MSTRG.65938	3	145625512	145650737	-	lincRNA	novel	multi-exonic	3	1	permissive	bimorphic
MSTRG.65942	3	143969631	143970924	-	lincRNA	novel	single-exonic	1	1	stringent	non_polyadenylated
C3orf58	3	143971786	144048719	+	protein_coding	known	multi-exonic	19	10	stringent	polyadenylated
MSTRG.65946	3	144199012	144200146	+	lincRNA	novel	single-exonic	1	1	permissive	non_polyadenylated
MSTRG.65951	3	144210975	144211231	+	lincRNA	novel	single-exonic	1	1	permissive	non_polyadenylated
MSTRG.65956	3	144216404	144216620	+	lincRNA	novel	single-exonic	1	1	permissive	non_polyadenylated
MSTRG.65957	3	144221290	144221591	+	lincRNA	novel	single-exonic	1	1	stringent	non_polyadenylated
MSTRG.65959	3	144229833	144230057	+	lincRNA	novel	single-exonic	1	1	stringent	non_polyadenylated
MSTRG.65961	3	144239234	144471353	+	lincRNA	novel	multi-exonic	6	2	permissive	non_polyadenylated
MSTRG.65962	3	144241635	144241919	+	lincRNA	novel	single-exonic	1	1	stringent	non_polyadenylated
MSTRG.65963	3	144244115	144244316	+	lincRNA	novel	single-exonic	1	1	permissive	non_polyadenylated
MSTRG.65966	3	144257329	144257553	+	lincRNA	novel	single-exonic	1	1	stringent	non_polyadenylated
MSTRG.65967	3	144257985	144258203	+	lincRNA	novel	single-exonic	1	1	stringent	non_polyadenylated
MSTRG.65968	3	144263330	144263824	+	lincRNA	novel	single-exonic	1	1	stringent	non_polyadenylated
MSTRG.65969	3	144264314	144265238	+	lincRNA	novel	single-exonic	1	1	stringent	non_polyadenylated
MSTRG.65970	3	144265896	144266590	+	lincRNA	novel	single-exonic	1	1	stringent	non_polyadenylated
MSTRG.65971	3	144267357	144267820	+	lincRNA	novel	single-exonic	1	1	permissive	non_polyadenylated
MSTRG.65973	3	144273655	144273915	+	lincRNA	novel	single-exonic	1	1	stringent	non_polyadenylated
MSTRG.65975	3	144275749	144276104	+	lincRNA	novel	single-exonic	1	1	permissive	non_polyadenylated
MSTRG.65976	3	144276878	144277735	+	lincRNA	novel	single-exonic	1	1	permissive	non_polyadenylated
MSTRG.65982	3	144290301	144290623	+	lincRNA	novel	single-exonic	1	1	permissive	non_polyadenylated
MSTRG.65987	3	144331695	144332671	+	lincRNA	novel	single-exonic	1	1	permissive	non_polyadenylated
MSTRG.65990	3	144346077	144346418	+	lincRNA	novel	single-exonic	1	1	permissive	non_polyadenylated
MSTRG.65991	3	144348207	144348408	+	lincRNA	novel	single-exonic	1	1	permissive	non_polyadenylated
MSTRG.65994	3	144471514	144476997	+	lincRNA	novel	single-exonic	1	1	permissive	non_polyadenylated
MSTRG.65996	3	144479269	144479489	+	lincRNA	novel	single-exonic	1	1	permissive	undet
MSTRG.65997	3	144481227	144485707	+	lincRNA	novel	multi-exonic	2	1	stringent	polyadenylated
MSTRG.65999	3	144487773	144490466	+	lincRNA	novel	single-exonic	1	1	stringent	polyadenylated
MSTRG.66009	3	146331189	146331680	+	lincRNA	novel	single-exonic	1	1	permissive	undet
RP11-88H10.2	3	145939912	145961536	+	lincRNA	known	multi-exonic	6	2	permissive	undet
MSTRG.66011	3	145956386	145957461	-	lincRNA	novel	single-exonic	1	1	permissive	non_polyadenylated
RP11-88H10.3	3	145961755	145963623	+	lincRNA	known	multi-exonic	2	1	permissive	undet
MSTRG.66013	3	145972257	145977747	-	lincRNA	novel	single-exonic	1	1	permissive	non_polyadenylated
RP11-274H2.3	3	146064179	146069185	-	antisense	known	multi-exonic	5	3	stringent	non_polyadenylated
PLOD2	3	146069440	146163653	-	protein_coding	known	multi-exonic	55	42	stringent	polyadenylated
RP11-274H2.2	3	146064042	146105204	+	antisense	known	multi-exonic	8	3	stringent	non_polyadenylated
MSTRG.66017	3	146172372	146191700	-	lincRNA	novel	multi-exonic	6	2	stringent	non_polyadenylated
PLSCR4	3	146192339	146251179	-	protein_coding	known	multi-exonic	31	21	stringent	polyadenylated
MSTRG.66019	3	146549155	146549744	-	lincRNA	novel	single-exonic	1	1	stringent	non_polyadenylated
MSTRG.66020	3	146682090	146684543	-	lincRNA	novel	multi-exonic	2	1	permissive	bimorphic
MSTRG.66021	3	146703270	146716866	+	lincRNA	novel	multi-exonic	2	1	permissive	polyadenylated
MSTRG.66023	3	146558403	146558847	-	lincRNA	novel	single-exonic	1	1	stringent	non_polyadenylated
PLSCR5	3	146561149	146606216	-	protein_coding	known	multi-exonic	15	5	stringent	non_polyadenylated
PLSCR5-AS1	3	146589602	146590325	+	antisense	known	multi-exonic	2	1	stringent	undet
MSTRG.66028	3	146746473	146779171	+	lincRNA	novel	multi-exonic	2	1	stringent	non_polyadenylated
MSTRG.66029	3	146783561	146783835	+	lincRNA	novel	single-exonic	1	1	stringent	non_polyadenylated
MSTRG.66031	3	146799159	146853286	+	lincRNA	novel	multi-exonic	2	1	stringent	polyadenylated
MSTRG.66032	3	146883861	146884507	-	lincRNA	novel	single-exonic	1	1	stringent	undet
MSTRG.66033	3	147378474	147378752	-	lincRNA	novel	single-exonic	1	1	stringent	undet
MSTRG.66034	3	147376557	147377315	-	lincRNA	novel	single-exonic	1	1	stringent	polyadenylated
MSTRG.66035	3	147380546	147380757	-	lincRNA	novel	single-exonic	1	1	stringent	undet
RP11-649A16.1	3	146909381	147370656	-	antisense	known	multi-exonic	23	10	permissive	polyadenylated
RP11-232M24.1	3	146921923	146925218	+	lincRNA	known	multi-exonic	5	2	permissive	polyadenylated
PLSCR2	3	146391363	146495991	-	protein_coding	known	multi-exonic	35	13	stringent	non_polyadenylated
PLSCR1	3	146513176	146544864	-	protein_coding	known	multi-exonic	58	28	stringent	polyadenylated
MSTRG.66043	3	147688879	147758761	-	lincRNA	novel	multi-exonic	7	3	stringent	polyadenylated
RP11-71N10.1	3	147940004	148007122	+	lincRNA	known	multi-exonic	10	5	stringent	polyadenylated
RP11-639B1.1	3	148076468	148088029	+	lincRNA	known	multi-exonic	4	2	stringent	polyadenylated
RP11-501O2.1	3	148093175	148127233	+	lincRNA	known	multi-exonic	4	1	stringent	undet
ZIC4	3	147386046	147409197	-	protein_coding	known	multi-exonic	35	18	stringent	polyadenylated
ZIC4-AS1	3	147386967	147387453	+	antisense	known	multi-exonic	2	1	stringent	undet
ZIC1	3	147393422	147549557	+	protein_coding	known	multi-exonic	16	8	stringent	polyadenylated
MSTRG.66051	3	147396392	147403617	+	antisense	novel	multi-exonic	2	1	stringent	polyadenylated
RP11-501O2.3	3	148160911	148226606	+	lincRNA	known	multi-exonic	9	3	permissive	undet
RP11-501O2.4	3	148195729	148280098	-	lincRNA	known	multi-exonic	7	2	stringent	polyadenylated
RP11-501O2.5	3	148280891	148401051	+	lincRNA	known	multi-exonic	9	3	permissive	polyadenylated
MSTRG.66063	3	148429635	148429960	-	lincRNA	novel	single-exonic	1	1	permissive	non_polyadenylated
MSTRG.66064	3	148440235	148541167	-	lincRNA	novel	multi-exonic	10	2	permissive	non_polyadenylated
MSTRG.66066	3	148641920	148642148	-	lincRNA	novel	single-exonic	1	1	stringent	non_polyadenylated
MSTRG.66069	3	148674506	148674778	-	lincRNA	novel	single-exonic	1	1	permissive	non_polyadenylated
AGTR1	3	148697784	148743008	+	protein_coding	known	multi-exonic	32	19	stringent	polyadenylated
MSTRG.66072	3	148746534	148746766	+	lincRNA	novel	single-exonic	1	1	permissive	polyadenylated
MSTRG.66073	3	148764107	148764395	-	lincRNA	novel	single-exonic	1	1	stringent	non_polyadenylated
CPB1	3	148791102	148860187	+	protein_coding	known	multi-exonic	29	11	stringent	polyadenylated
CPA3	3	148865256	148897496	+	protein_coding	known	multi-exonic	15	4	stringent	polyadenylated
MSTRG.66081	3	148828052	148841290	-	antisense	novel	multi-exonic	2	1	stringent	polyadenylated
RP11-680B3.2	3	148850933	148960112	-	antisense	known	multi-exonic	5	1	permissive	non_polyadenylated
MSTRG.66087	3	148984176	148985384	-	lincRNA	novel	multi-exonic	2	1	stringent	undet
GYG1	3	148991341	149027668	+	protein_coding	known	multi-exonic	44	24	stringent	polyadenylated
HLTF	3	149030061	149086554	-	protein_coding	known	multi-exonic	60	32	stringent	polyadenylated
HLTF-AS1	3	149086332	149104640	+	antisense	known	multi-exonic	7	3	stringent	non_polyadenylated
MSTRG.66094	3	149127388	149129538	-	lincRNA	novel	single-exonic	1	1	stringent	non_polyadenylated
HPS3	3	149129584	149173732	+	protein_coding	known	multi-exonic	38	21	stringent	polyadenylated
CP	3	149162410	149222056	-	protein_coding	known	multi-exonic	63	26	stringent	polyadenylated
MSTRG.66097	3	149442760	149443413	-	lincRNA	novel	single-exonic	1	1	stringent	undet
MSTRG.66099	3	149224102	149227445	+	lincRNA	novel	multi-exonic	6	2	stringent	polyadenylated
RP11-206M11.7	3	149284761	149333653	+	antisense	known	multi-exonic	7	5	stringent	polyadenylated
TM4SF18	3	149318498	149334414	-	protein_coding	known	multi-exonic	21	8	stringent	polyadenylated
MSTRG.66103	3	149333688	149356128	+	antisense	novel	multi-exonic	3	1	stringent	polyadenylated
TM4SF1	3	149369022	149382204	-	protein_coding	known	multi-exonic	25	12	stringent	polyadenylated
RP11-278L15.2	3	149384179	149385800	-	lincRNA	known	multi-exonic	2	1	stringent	non_polyadenylated
TM4SF1-AS1	3	149377778	149386583	+	antisense	known	multi-exonic	5	2	stringent	polyadenylated
MSTRG.66107	3	149387425	149389227	-	lincRNA	novel	single-exonic	1	1	stringent	polyadenylated
MSTRG.66108	3	149390710	149397923	+	lincRNA	novel	single-exonic	1	1	stringent	polyadenylated
MSTRG.66109	3	149398448	149399200	+	lincRNA	novel	single-exonic	1	1	permissive	non_polyadenylated
TM4SF4	3	149473974	149503302	+	protein_coding	known	multi-exonic	10	4	stringent	polyadenylated
WWTR1	3	149511835	149736714	-	protein_coding	known	multi-exonic	86	40	stringent	polyadenylated
COMMD2	3	149738470	149752499	-	protein_coding	known	multi-exonic	21	13	stringent	polyadenylated
WWTR1-AS1	3	149657020	149670571	+	antisense	known	multi-exonic	15	8	stringent	polyadenylated
ANKUB1	3	149754624	149970882	-	protein_coding	known	multi-exonic	32	12	stringent	polyadenylated
PFN2	3	149893838	150050788	-	protein_coding	known	multi-exonic	43	23	stringent	polyadenylated
RNF13	3	149812708	149962139	+	protein_coding	known	multi-exonic	62	37	stringent	polyadenylated
RP11-651P23.5	3	149971153	149982110	+	lincRNA	known	multi-exonic	8	3	stringent	polyadenylated
RP11-167H9.4	3	150039011	150213726	+	antisense	known	multi-exonic	14	6	stringent	non_polyadenylated
RP11-167H9.3	3	150076779	150081847	-	lincRNA	known	multi-exonic	4	2	stringent	polyadenylated
RP11-167H9.5	3	150202174	150225190	-	lincRNA	known	multi-exonic	6	1	permissive	undet
MSTRG.66141	3	150226816	150230193	+	lincRNA	novel	single-exonic	1	1	stringent	polyadenylated
LINC01213	3	150238519	150240209	+	lincRNA	known	multi-exonic	5	2	stringent	polyadenylated
MSTRG.66147	3	150247248	150248110	+	lincRNA	novel	single-exonic	1	1	permissive	polyadenylated
LINC01214	3	150265412	150330981	-	lincRNA	known	multi-exonic	8	4	stringent	polyadenylated
MSTRG.66149	3	150341614	150342389	-	lincRNA	novel	single-exonic	1	1	stringent	polyadenylated
MSTRG.66150	3	150342656	150343166	-	lincRNA	novel	multi-exonic	2	1	stringent	polyadenylated
MSTRG.66152	3	150352110	150352412	-	lincRNA	novel	single-exonic	1	1	stringent	non_polyadenylated
MSTRG.66153	3	150354249	150354480	-	lincRNA	novel	single-exonic	1	1	permissive	non_polyadenylated
MSTRG.66155	3	150358781	150422787	-	protein_coding	novel	multi-exonic	6	2	stringent	polyadenylated
MSTRG.66156	3	150370246	150395309	+	lincRNA	novel	multi-exonic	13	6	stringent	non_polyadenylated
TSC22D2	3	150408252	150466448	+	protein_coding	known	multi-exonic	25	14	stringent	polyadenylated
MSTRG.66160	3	150494294	150494523	-	lincRNA	novel	single-exonic	1	1	stringent	undet
MSTRG.66163	3	150508335	150514935	-	lincRNA	novel	single-exonic	1	1	permissive	non_polyadenylated
SERP1	3	150517490	150603228	-	protein_coding	known	multi-exonic	39	18	stringent	polyadenylated
EIF2A	3	150546678	150586179	+	protein_coding	known	multi-exonic	55	25	stringent	polyadenylated
SELT	3	150602875	150630445	+	protein_coding	known	multi-exonic	33	15	stringent	polyadenylated
MSTRG.66168	3	152694881	152697977	+	lincRNA	novel	single-exonic	1	1	permissive	polyadenylated
P2RY1	3	152834693	152841439	+	protein_coding	known	single-exonic	1	1	stringent	polyadenylated
MSTRG.66170	3	152857391	152991398	+	lincRNA	novel	multi-exonic	5	2	stringent	non_polyadenylated
RP11-529G21.2	3	153156511	153161775	-	antisense	known	multi-exonic	2	1	stringent	non_polyadenylated
RAP2B	3	153162270	153170620	+	protein_coding	known	single-exonic	1	1	stringent	polyadenylated
MSTRG.66174	3	153180528	153184238	+	lincRNA	novel	multi-exonic	2	1	stringent	polyadenylated
MSTRG.66176	3	153190730	153190993	+	lincRNA	novel	single-exonic	1	1	permissive	non_polyadenylated
MSTRG.66177	3	153196527	153197219	+	lincRNA	novel	single-exonic	1	1	permissive	non_polyadenylated
MSTRG.66179	3	153203839	153251780	+	lincRNA	novel	multi-exonic	4	1	permissive	non_polyadenylated
MSTRG.66180	3	153207673	153208564	+	lincRNA	novel	single-exonic	1	1	stringent	non_polyadenylated
MSTRG.66181	3	153208923	153209359	+	lincRNA	novel	single-exonic	1	1	stringent	polyadenylated
MSTRG.66182	3	153221039	153221970	-	lincRNA	novel	single-exonic	1	1	stringent	non_polyadenylated
MSTRG.66183	3	153221980	153222565	+	lincRNA	novel	single-exonic	1	1	stringent	non_polyadenylated
MSTRG.66185	3	153246608	153247641	-	lincRNA	novel	single-exonic	1	1	stringent	non_polyadenylated
MSTRG.66186	3	153248011	153248660	+	lincRNA	novel	single-exonic	1	1	stringent	non_polyadenylated
MSTRG.66188	3	153281955	153283674	+	lincRNA	novel	single-exonic	1	1	stringent	bimorphic
MSTRG.66189	3	153316362	153316583	+	lincRNA	novel	single-exonic	1	1	stringent	undet
RP11-292E2.1	3	153333279	153374581	+	lincRNA	known	multi-exonic	6	2	stringent	non_polyadenylated
RP11-292E2.2	3	153376831	153377562	+	lincRNA	known	multi-exonic	2	1	permissive	non_polyadenylated
MSTRG.66191	3	153379441	153392021	+	lincRNA	novel	multi-exonic	2	1	stringent	non_polyadenylated
RP11-292E2.4	3	153431856	153443531	+	lincRNA	known	multi-exonic	3	1	permissive	non_polyadenylated
C3orf79	3	153484495	153502697	+	lincRNA	known	multi-exonic	3	1	stringent	non_polyadenylated
RP11-217E22.5	3	153881442	153958791	+	lincRNA	known	multi-exonic	10	3	stringent	polyadenylated
ERICH6	3	150659885	150703979	-	protein_coding	known	multi-exonic	25	9	stringent	non_polyadenylated
ERICH6-AS1	3	150703564	150720146	+	antisense	known	multi-exonic	13	6	stringent	polyadenylated
MSTRG.66211	3	150724752	150726663	+	lincRNA	novel	single-exonic	1	1	stringent	non_polyadenylated
MSTRG.66214	3	150734343	150738979	-	lincRNA	novel	multi-exonic	10	5	stringent	non_polyadenylated
SIAH2	3	150734567	150763477	-	protein_coding	known	multi-exonic	14	7	stringent	polyadenylated
SIAH2-AS1	3	150761937	150762538	+	antisense	known	multi-exonic	6	4	stringent	non_polyadenylated
AC016142.1	3	150819598	150819972	+	protein_coding	known	single-exonic	1	1	permissive	undet
CLRN1-AS1	3	150852484	151080726	+	antisense	known	multi-exonic	10	3	stringent	polyadenylated
RP11-166N6.3	3	150882997	150941743	-	protein_coding	known	multi-exonic	15	3	permissive	undet
RP11-373I8.1	3	150901154	150903394	-	lincRNA	known	multi-exonic	2	1	permissive	undet
CLRN1	3	150926163	150972999	-	protein_coding	known	multi-exonic	16	6	stringent	polyadenylated
RP11-166N6.2	3	150890559	151038818	+	antisense	known	multi-exonic	5	2	stringent	bimorphic
MSTRG.66223	3	150902974	150915169	+	antisense	novel	single-exonic	1	1	permissive	non_polyadenylated
MSTRG.66224	3	150941692	150943206	+	antisense	novel	single-exonic	1	1	permissive	non_polyadenylated
MSTRG.66227	3	151080687	151080977	-	lincRNA	novel	single-exonic	1	1	permissive	non_polyadenylated
MED12L	3	151085648	151437072	+	protein_coding	known	multi-exonic	90	34	stringent	polyadenylated
GPR171	3	151197832	151203201	-	protein_coding	known	multi-exonic	8	4	stringent	polyadenylated
P2RY14	3	151212117	151278467	-	protein_coding	known	multi-exonic	9	6	stringent	polyadenylated
GPR87	3	151294086	151316952	-	protein_coding	known	multi-exonic	4	2	stringent	polyadenylated
P2RY13	3	151326312	151329548	-	protein_coding	known	multi-exonic	7	3	stringent	polyadenylated
P2RY12	3	151336990	151384812	-	protein_coding	known	multi-exonic	7	3	stringent	polyadenylated
IGSF10	3	151425384	151458709	-	protein_coding	known	multi-exonic	21	10	stringent	polyadenylated
MSTRG.66235	3	151581380	151620004	-	lincRNA	novel	multi-exonic	3	1	permissive	non_polyadenylated
AADACL2-AS1	3	151751443	151928175	-	antisense	known	multi-exonic	7	2	stringent	non_polyadenylated
RP11-454C18.1	3	151637174	151657966	+	lincRNA	known	multi-exonic	3	1	permissive	polyadenylated
AADACL2	3	151733916	151761339	+	protein_coding	known	multi-exonic	7	2	stringent	polyadenylated
AADAC	3	151813789	151828488	+	protein_coding	known	multi-exonic	13	6	stringent	polyadenylated
SUCNR1	3	151873643	151884619	+	protein_coding	known	multi-exonic	3	1	stringent	polyadenylated
MSTRG.66244	3	151929168	151936957	+	lincRNA	novel	single-exonic	1	1	permissive	non_polyadenylated
MSTRG.66245	3	151951109	151951316	+	lincRNA	novel	single-exonic	1	1	stringent	non_polyadenylated
MSTRG.66246	3	151984754	152000733	-	lincRNA	novel	multi-exonic	2	1	permissive	non_polyadenylated
MSTRG.66247	3	152001244	152023163	-	lincRNA	novel	multi-exonic	12	5	stringent	non_polyadenylated
MSTRG.66248	3	152024219	152113578	-	lincRNA	novel	multi-exonic	7	2	stringent	non_polyadenylated
MBNL1-AS1	3	152244307	152269555	-	antisense	known	multi-exonic	9	4	stringent	polyadenylated
RP11-246A10.1	3	152115570	152162052	-	lincRNA	known	multi-exonic	5	3	stringent	polyadenylated
MSTRG.66249	3	152154003	152205528	-	lincRNA	novel	multi-exonic	5	2	stringent	non_polyadenylated
MBNL1	3	152203201	152493232	+	protein_coding	known	multi-exonic	85	83	stringent	polyadenylated
RP11-788A4.1	3	152485533	152680386	+	lincRNA	known	multi-exonic	9	3	permissive	non_polyadenylated
RP11-362A9.3	3	152457759	152496813	-	antisense	known	multi-exonic	5	2	stringent	polyadenylated
MSTRG.66253	3	152528352	152604011	+	lincRNA	novel	multi-exonic	2	1	permissive	non_polyadenylated
MSTRG.66254	3	152686884	152687091	+	lincRNA	novel	single-exonic	1	1	permissive	non_polyadenylated
RP11-656A15.1	3	154511535	154539309	-	lincRNA	known	multi-exonic	2	1	stringent	undet
MSTRG.66259	3	154794579	154798555	+	lincRNA	novel	multi-exonic	3	1	stringent	polyadenylated
RP11-439C8.1	3	154827016	154861017	-	lincRNA	known	multi-exonic	2	1	permissive	non_polyadenylated
RP11-439C8.2	3	154899070	154972051	-	lincRNA	known	multi-exonic	6	2	stringent	non_polyadenylated
ARHGEF26	3	154121003	154257827	+	protein_coding	known	multi-exonic	30	10	permissive	polyadenylated
DHX36	3	154268210	154324497	-	protein_coding	known	multi-exonic	64	30	stringent	polyadenylated
MSTRG.66265	3	154324514	154325595	+	lincRNA	novel	single-exonic	1	1	stringent	non_polyadenylated
GPR149	3	154337672	154429715	-	protein_coding	known	multi-exonic	4	1	stringent	polyadenylated
MME	3	155024124	155183850	+	protein_coding	known	multi-exonic	63	26	stringent	polyadenylated
MME-AS1	3	155158370	155183285	-	antisense	known	multi-exonic	2	1	stringent	polyadenylated
MSTRG.66278	3	155231787	155232855	-	lincRNA	novel	single-exonic	1	1	stringent	bimorphic
MSTRG.66279	3	155233531	155239260	-	lincRNA	novel	single-exonic	1	1	stringent	non_polyadenylated
LINC01487	3	155240945	155258715	+	lincRNA	known	multi-exonic	10	4	stringent	non_polyadenylated
MSTRG.66281	3	155250175	155283090	-	lincRNA	novel	multi-exonic	13	4	stringent	polyadenylated
RP11-451G4.2	3	155290063	155302858	-	protein_coding	known	multi-exonic	6	3	stringent	polyadenylated
RP11-451G4.3	3	155291188	155294176	+	lincRNA	known	multi-exonic	3	1	permissive	non_polyadenylated
PLCH1	3	155375580	155745067	-	protein_coding	known	multi-exonic	62	20	stringent	polyadenylated
PLCH1-AS1	3	155448919	155457753	+	antisense	known	multi-exonic	5	3	permissive	polyadenylated
PLCH1-AS2	3	155485803	155487121	+	antisense	known	multi-exonic	2	1	stringent	polyadenylated
MSTRG.66301	3	155744242	155746822	+	antisense	novel	single-exonic	1	1	stringent	non_polyadenylated
MSTRG.66302	3	155757265	155759505	-	lincRNA	novel	single-exonic	1	1	stringent	polyadenylated
MSTRG.66303	3	155760258	155761439	-	lincRNA	novel	single-exonic	1	1	permissive	polyadenylated
C3orf33	3	155762617	155806351	-	protein_coding	known	multi-exonic	17	10	stringent	polyadenylated
SLC33A1	3	155821024	155854446	-	protein_coding	known	multi-exonic	27	15	stringent	polyadenylated
MSTRG.66310	3	155854466	155863965	+	lincRNA	novel	multi-exonic	3	1	stringent	non_polyadenylated
GMPS	3	155870536	155968520	+	protein_coding	known	multi-exonic	43	21	stringent	polyadenylated
KCNAB1	3	156037701	156539138	+	protein_coding	known	multi-exonic	46	16	stringent	polyadenylated
KCNAB1-AS2	3	156215560	156227883	-	antisense	known	multi-exonic	4	1	permissive	undet
KCNAB1-AS1	3	156441157	156446905	-	antisense	known	multi-exonic	3	1	permissive	non_polyadenylated
MSTRG.66323	3	156447579	156456955	-	antisense	novel	multi-exonic	6	1	stringent	polyadenylated
RP11-305K5.1	3	156523740	156524247	-	antisense	known	single-exonic	1	1	stringent	polyadenylated
SSR3	3	156524540	156615030	-	protein_coding	known	multi-exonic	33	17	stringent	polyadenylated
MSTRG.66326	3	157059861	157060149	-	lincRNA	novel	single-exonic	1	1	permissive	non_polyadenylated
TIPARP-AS1	3	156664249	156674378	-	antisense	known	multi-exonic	9	5	stringent	polyadenylated
LINC00886	3	156747346	156817062	-	lincRNA	known	multi-exonic	10	5	stringent	polyadenylated
TIPARP	3	156673235	156706770	+	protein_coding	known	multi-exonic	27	12	stringent	non_polyadenylated
MSTRG.66333	3	156714953	156737175	+	lincRNA	novel	single-exonic	1	1	stringent	non_polyadenylated
MSTRG.66334	3	156737231	156740503	-	lincRNA	novel	single-exonic	1	1	stringent	non_polyadenylated
MSTRG.66335	3	156789191	156819263	+	lincRNA	novel	multi-exonic	3	2	stringent	non_polyadenylated
MSTRG.66336	3	156820182	156828108	-	antisense	novel	single-exonic	1	1	stringent	polyadenylated
LEKR1	3	156825481	157046129	+	protein_coding	known	multi-exonic	40	16	stringent	non_polyadenylated
MSTRG.66346	3	157052462	157052807	-	lincRNA	novel	single-exonic	1	1	permissive	non_polyadenylated
LINC00880	3	157081541	157128672	-	lincRNA	known	multi-exonic	9	3	stringent	polyadenylated
RP11-6F2.5	3	157081841	157088547	+	lincRNA	known	multi-exonic	6	3	stringent	non_polyadenylated
LINC00881	3	157089881	157101135	+	lincRNA	known	multi-exonic	5	3	stringent	polyadenylated
MSTRG.66353	3	157137847	157138917	-	lincRNA	novel	single-exonic	1	1	stringent	polyadenylated
CCNL1	3	157146508	157160760	-	protein_coding	known	multi-exonic	77	43	stringent	polyadenylated
RP11-555M1.3	3	157159414	157169133	+	antisense	known	multi-exonic	3	2	stringent	polyadenylated
VEPH1	3	157259280	157533619	-	protein_coding	known	multi-exonic	58	27	stringent	polyadenylated
PTX3	3	157436777	157443628	+	protein_coding	known	multi-exonic	6	2	stringent	polyadenylated
PQLC2L	3	157543246	157677749	+	protein_coding	known	multi-exonic	30	18	stringent	polyadenylated
MSTRG.66369	3	157670982	157895836	-	antisense	novel	multi-exonic	5	2	permissive	bimorphic
MSTRG.66370	3	157825802	157827017	-	lincRNA	novel	single-exonic	1	1	permissive	polyadenylated
RP11-290K4.1	3	157976561	157978136	-	lincRNA	known	multi-exonic	2	1	permissive	undet
RP11-290K4.2	3	158016216	158088997	-	lincRNA	known	multi-exonic	8	2	permissive	non_polyadenylated
MSTRG.66375	3	158631041	158634687	-	lincRNA	novel	single-exonic	1	1	stringent	polyadenylated
MSTRG.66376	3	158093667	158093877	-	lincRNA	novel	single-exonic	1	1	stringent	undet
SHOX2	3	158095948	158106503	-	protein_coding	known	multi-exonic	33	16	stringent	polyadenylated
RSRC1	3	158105855	158545830	+	protein_coding	known	multi-exonic	64	37	stringent	polyadenylated
RP11-538P18.2	3	158545220	158571066	-	antisense	known	multi-exonic	11	5	stringent	non_polyadenylated
MLF1	3	158571163	158607252	+	protein_coding	known	multi-exonic	37	24	stringent	polyadenylated
MSTRG.66384	3	158607341	158609672	+	lincRNA	novel	single-exonic	1	1	permissive	polyadenylated
GFM1	3	158644278	158692616	+	protein_coding	known	multi-exonic	47	25	stringent	polyadenylated
RP11-379F4.4	3	158732078	158789135	+	antisense	known	multi-exonic	30	16	permissive	non_polyadenylated
MFSD1	3	158732198	158829719	+	protein_coding	known	multi-exonic	58	26	stringent	polyadenylated
LXN	3	158645822	158672693	-	protein_coding	known	multi-exonic	8	3	stringent	polyadenylated
RARRES1	3	158696892	158732696	-	protein_coding	known	multi-exonic	18	9	stringent	polyadenylated
MSTRG.66391	3	158692680	158695361	+	lincRNA	novel	single-exonic	1	1	stringent	polyadenylated
RP11-379F4.7	3	158693120	158693768	-	lincRNA	known	single-exonic	1	1	stringent	polyadenylated
RP11-379F4.6	3	158695367	158695581	+	lincRNA	known	single-exonic	1	1	stringent	non_polyadenylated
RP11-379F4.9	3	158801257	158801935	-	antisense	known	single-exonic	1	1	stringent	non_polyadenylated
MSTRG.66401	3	158874408	158877332	+	lincRNA	novel	single-exonic	1	1	permissive	non_polyadenylated
MSTRG.66403	3	158879177	158888238	+	lincRNA	novel	single-exonic	1	1	permissive	non_polyadenylated
MSTRG.66405	3	158891342	158912700	+	lincRNA	novel	single-exonic	1	1	permissive	non_polyadenylated
MSTRG.66406	3	158916725	158917625	+	lincRNA	novel	single-exonic	1	1	permissive	non_polyadenylated
MSTRG.66407	3	158918513	158920383	+	lincRNA	novel	single-exonic	1	1	stringent	non_polyadenylated
MSTRG.66409	3	158924325	158925322	+	lincRNA	novel	multi-exonic	2	1	permissive	non_polyadenylated
MSTRG.66410	3	158926109	158926870	+	lincRNA	novel	single-exonic	1	1	permissive	non_polyadenylated
MSTRG.66412	3	158945071	158945585	+	lincRNA	novel	single-exonic	1	1	permissive	non_polyadenylated
ARL14	3	160677159	160678452	+	protein_coding	known	single-exonic	1	1	stringent	polyadenylated
IQCJ-SCHIP1	3	158962928	159897366	+	protein_coding	known	multi-exonic	26	9	stringent	non_polyadenylated
IQCJ	3	158962928	159266307	+	protein_coding	known	multi-exonic	9	4	stringent	non_polyadenylated
SCHIP1	3	159273212	159897360	+	protein_coding	known	multi-exonic	33	15	stringent	polyadenylated
IQCJ-SCHIP1-AS1	3	159765387	159768612	-	antisense	known	multi-exonic	4	2	stringent	polyadenylated
MSTRG.66430	3	159899750	159902636	+	lincRNA	novel	single-exonic	1	1	stringent	non_polyadenylated
IL12A-AS1	3	159913400	160225299	-	antisense	known	multi-exonic	18	3	stringent	polyadenylated
IL12A	3	159988750	159996019	+	protein_coding	known	multi-exonic	19	8	stringent	polyadenylated
LINC01100	3	160016024	160031423	+	lincRNA	known	multi-exonic	5	1	permissive	polyadenylated
C3orf80	3	160225636	160228213	+	protein_coding	known	multi-exonic	4	3	stringent	polyadenylated
RP11-432B6.3	3	160227454	160449829	-	protein_coding	known	multi-exonic	19	1	permissive	undet
IFT80	3	160227454	160449829	-	protein_coding	known	multi-exonic	93	54	stringent	polyadenylated
TRIM59	3	160432445	160485773	-	protein_coding	known	multi-exonic	19	8	stringent	polyadenylated
SMC4	3	160399274	160437247	+	protein_coding	known	multi-exonic	81	28	stringent	polyadenylated
KPNA4	3	160494995	160565588	-	protein_coding	known	multi-exonic	36	10	stringent	polyadenylated
OTOL1	3	161496808	161503942	+	protein_coding	known	multi-exonic	4	1	permissive	polyadenylated
MSTRG.66447	3	161600355	162076693	+	lincRNA	novel	multi-exonic	16	9	stringent	non_polyadenylated
MSTRG.66449	3	161745030	161748816	+	lincRNA	novel	single-exonic	1	1	stringent	non_polyadenylated
RP11-774I5.1	3	161816909	161821908	-	lincRNA	known	multi-exonic	2	1	stringent	non_polyadenylated
MSTRG.66452	3	161817108	161840236	+	lincRNA	novel	single-exonic	1	1	permissive	non_polyadenylated
MSTRG.66453	3	161840660	161907521	+	lincRNA	novel	single-exonic	1	1	permissive	non_polyadenylated
MSTRG.66454	3	161917861	161932056	+	lincRNA	novel	single-exonic	1	1	permissive	non_polyadenylated
MSTRG.66455	3	161933559	162004706	+	lincRNA	novel	single-exonic	1	1	permissive	non_polyadenylated
MSTRG.66458	3	162055787	162069871	+	lincRNA	novel	single-exonic	1	1	permissive	non_polyadenylated
MSTRG.66460	3	163496596	163496812	+	lincRNA	novel	single-exonic	1	1	permissive	undet
MSTRG.66461	3	163499864	163532942	+	lincRNA	novel	multi-exonic	6	3	stringent	polyadenylated
MSTRG.66462	3	163552364	163559108	+	lincRNA	novel	single-exonic	1	1	permissive	non_polyadenylated
MSTRG.66463	3	163563496	163564105	+	lincRNA	novel	single-exonic	1	1	stringent	non_polyadenylated
MSTRG.66465	3	163713260	163716905	-	lincRNA	novel	single-exonic	1	1	stringent	polyadenylated
MSTRG.66466	3	163918421	163918788	+	lincRNA	novel	single-exonic	1	1	permissive	non_polyadenylated
MSTRG.66467	3	162105100	162107481	-	lincRNA	novel	single-exonic	1	1	permissive	polyadenylated
MSTRG.66468	3	162108821	162289999	-	lincRNA	novel	multi-exonic	15	5	permissive	polyadenylated
MSTRG.66469	3	162204755	162207370	+	lincRNA	novel	multi-exonic	2	1	permissive	non_polyadenylated
MSTRG.66470	3	162211290	162211750	+	lincRNA	novel	single-exonic	1	1	stringent	non_polyadenylated
MSTRG.66471	3	162215259	162217342	+	lincRNA	novel	multi-exonic	2	1	stringent	non_polyadenylated
MSTRG.66473	3	162489148	162542053	-	lincRNA	novel	multi-exonic	14	7	stringent	non_polyadenylated
MSTRG.66476	3	162608208	162642446	-	lincRNA	novel	multi-exonic	5	2	stringent	non_polyadenylated
MSTRG.66477	3	162640924	162643324	+	lincRNA	novel	single-exonic	1	1	stringent	non_polyadenylated
MSTRG.66478	3	162708779	162723125	-	lincRNA	novel	multi-exonic	10	6	stringent	polyadenylated
RP11-10O22.1	3	162723202	163232253	+	lincRNA	known	multi-exonic	16	5	stringent	non_polyadenylated
MSTRG.66479	3	162724213	162939237	+	lincRNA	novel	multi-exonic	5	2	stringent	non_polyadenylated
LINC01192	3	163127923	163361563	-	lincRNA	known	multi-exonic	32	10	permissive	non_polyadenylated
RP11-418B12.1	3	163475067	163479365	+	lincRNA	known	multi-exonic	2	1	permissive	polyadenylated
MSTRG.66488	3	160740596	160742550	-	lincRNA	novel	multi-exonic	2	1	permissive	polyadenylated
RP11-16N11.2	3	160753428	160755142	-	antisense	known	single-exonic	1	1	stringent	polyadenylated
PPM1L	3	160755534	161078907	+	protein_coding	known	multi-exonic	42	19	stringent	polyadenylated
MSTRG.66492	3	161079290	161080357	-	lincRNA	novel	single-exonic	1	1	permissive	non_polyadenylated
B3GALNT1	3	161083883	161105384	-	protein_coding	known	multi-exonic	52	28	stringent	polyadenylated
NMD3	3	161104696	161285605	+	protein_coding	known	multi-exonic	40	15	stringent	polyadenylated
MSTRG.66500	3	161342144	161342432	+	lincRNA	novel	single-exonic	1	1	permissive	undet
SPTSSB	3	161344792	161372880	-	protein_coding	known	multi-exonic	10	5	stringent	polyadenylated
MSTRG.66503	3	161372808	161402463	+	antisense	novel	multi-exonic	3	1	stringent	non_polyadenylated
MSTRG.66504	3	161420898	161425557	+	lincRNA	novel	multi-exonic	2	1	stringent	polyadenylated
MSTRG.66505	3	161425630	161426242	+	lincRNA	novel	multi-exonic	2	1	permissive	polyadenylated
RP11-3P17.4	3	161426427	161448242	+	lincRNA	known	multi-exonic	4	1	stringent	non_polyadenylated
RP11-3P17.5	3	161429112	161429613	+	lincRNA	known	multi-exonic	2	1	stringent	non_polyadenylated
MSTRG.66511	3	164029213	164030380	-	lincRNA	novel	multi-exonic	2	1	permissive	polyadenylated
MSTRG.66514	3	164897981	164898443	-	lincRNA	novel	single-exonic	1	1	permissive	bimorphic
MSTRG.66515	3	164450463	164688073	+	lincRNA	novel	multi-exonic	20	8	stringent	polyadenylated
LINC01324	3	164714095	164831480	-	lincRNA	known	multi-exonic	6	2	stringent	undet
SLITRK3	3	165172035	165197109	-	protein_coding	known	multi-exonic	8	4	stringent	polyadenylated
MSTRG.66521	3	165197359	165198167	+	lincRNA	novel	single-exonic	1	1	stringent	bimorphic
SI	3	164978894	165078495	-	protein_coding	known	multi-exonic	63	7	stringent	non_polyadenylated
MSTRG.66525	3	165077536	165082043	+	antisense	novel	multi-exonic	2	1	stringent	polyadenylated
RP11-747D18.1	3	165150006	165158062	-	lincRNA	known	multi-exonic	2	1	stringent	non_polyadenylated
LINC01322	3	165206960	165655423	+	lincRNA	known	multi-exonic	65	32	stringent	polyadenylated
MSTRG.66531	3	165437130	165581402	-	lincRNA	novel	multi-exonic	9	2	stringent	bimorphic
MSTRG.66534	3	165867331	165878833	-	lincRNA	novel	single-exonic	1	1	permissive	polyadenylated
MSTRG.66535	3	165878948	165879916	+	lincRNA	novel	single-exonic	1	1	permissive	non_polyadenylated
MSTRG.66536	3	165883048	165900371	+	lincRNA	novel	single-exonic	1	1	permissive	non_polyadenylated
BCHE	3	165772904	165837472	-	protein_coding	known	multi-exonic	17	12	stringent	polyadenylated
MSTRG.66541	3	165902166	165941459	+	lincRNA	novel	single-exonic	1	1	permissive	non_polyadenylated
MSTRG.66542	3	165944654	165945829	+	lincRNA	novel	single-exonic	1	1	permissive	non_polyadenylated
MSTRG.66545	3	165978624	165979201	+	lincRNA	novel	single-exonic	1	1	permissive	non_polyadenylated
MSTRG.66546	3	165985665	165985869	+	lincRNA	novel	single-exonic	1	1	stringent	non_polyadenylated
MSTRG.66547	3	166051862	166053459	+	lincRNA	novel	single-exonic	1	1	stringent	polyadenylated
MSTRG.66548	3	166067490	166068366	+	lincRNA	novel	single-exonic	1	1	permissive	non_polyadenylated
MSTRG.66549	3	166135462	166253615	+	lincRNA	novel	multi-exonic	4	1	permissive	polyadenylated
MSTRG.66556	3	166258956	166284095	+	lincRNA	novel	multi-exonic	2	1	permissive	polyadenylated
MSTRG.66561	3	166373248	166373557	+	lincRNA	novel	single-exonic	1	1	stringent	undet
MSTRG.66562	3	166403745	166435278	-	lincRNA	novel	multi-exonic	3	2	permissive	non_polyadenylated
MSTRG.66564	3	166447656	166448211	+	lincRNA	novel	single-exonic	1	1	permissive	polyadenylated
MSTRG.66565	3	166538049	166543470	+	lincRNA	novel	multi-exonic	2	1	permissive	polyadenylated
LINC01326	3	166569693	166570763	-	lincRNA	known	multi-exonic	2	1	permissive	undet
RP11-12K11.2	3	166831018	166988267	-	lincRNA	known	multi-exonic	16	2	permissive	polyadenylated
MSTRG.66571	3	166882222	167084091	-	lincRNA	novel	multi-exonic	35	10	stringent	non_polyadenylated
MSTRG.66573	3	167017357	167019713	+	lincRNA	novel	single-exonic	1	1	permissive	polyadenylated
ZBBX	3	167178372	167381346	-	protein_coding	known	multi-exonic	57	26	stringent	non_polyadenylated
LINC01327	3	167392796	167408519	+	lincRNA	known	multi-exonic	4	1	permissive	undet
RP11-298O21.3	3	167866500	167870977	-	lincRNA	known	multi-exonic	3	1	permissive	undet
MSTRG.66584	3	167927300	167939438	-	lincRNA	novel	multi-exonic	5	1	permissive	non_polyadenylated
WDR49	3	167441789	167657762	-	protein_coding	known	multi-exonic	65	30	stringent	non_polyadenylated
SERPINI2	3	167441789	167479004	-	protein_coding	known	multi-exonic	26	11	stringent	polyadenylated
MSTRG.66587	3	167468474	167474774	+	antisense	novel	multi-exonic	4	1	stringent	non_polyadenylated
PDCD10	3	167664522	167734939	-	protein_coding	known	multi-exonic	51	27	stringent	polyadenylated
SERPINI1	3	167735243	167825568	+	protein_coding	known	multi-exonic	20	9	stringent	polyadenylated
MSTRG.66592	3	167829800	167832358	+	lincRNA	novel	single-exonic	1	1	stringent	polyadenylated
MSTRG.66593	3	167835265	167836973	+	lincRNA	novel	single-exonic	1	1	stringent	non_polyadenylated
GOLIM4	3	168008675	168095975	-	protein_coding	known	multi-exonic	29	13	stringent	polyadenylated
MSTRG.66597	3	168946072	168948929	-	lincRNA	novel	multi-exonic	2	1	permissive	polyadenylated
MSTRG.66598	3	168950251	168967084	+	lincRNA	novel	multi-exonic	2	1	permissive	non_polyadenylated
RP11-152C17.1	3	168980329	169006523	+	lincRNA	known	multi-exonic	5	2	stringent	polyadenylated
MSTRG.66601	3	169026769	169027715	-	lincRNA	novel	single-exonic	1	1	stringent	polyadenylated
MSTRG.66603	3	168224962	168225281	-	lincRNA	novel	single-exonic	1	1	permissive	undet
MSTRG.66604	3	168245360	168246217	-	lincRNA	novel	single-exonic	1	1	permissive	polyadenylated
RP11-368I23.2	3	168879824	168926735	+	lincRNA	known	multi-exonic	11	4	permissive	non_polyadenylated
RP11-368I23.3	3	168927475	168927919	+	lincRNA	known	single-exonic	1	1	permissive	polyadenylated
RP11-637O11.2	3	168288553	168291228	+	lincRNA	known	multi-exonic	2	1	stringent	non_polyadenylated
RP11-368I23.4	3	168928169	168928598	+	lincRNA	known	single-exonic	1	1	permissive	non_polyadenylated
MSTRG.66613	3	169027987	169080230	-	lincRNA	novel	multi-exonic	5	2	permissive	non_polyadenylated
MECOM	3	169083499	169663788	-	protein_coding	known	multi-exonic	75	39	stringent	non_polyadenylated
RP11-641D5.2	3	169447867	169477052	+	antisense	known	multi-exonic	5	1	permissive	polyadenylated
AC074033.1	3	169483709	169483946	+	protein_coding	known	multi-exonic	2	1	permissive	non_polyadenylated
TERC	3	169764520	169765060	-	lincRNA	known	single-exonic	1	1	stringent	non_polyadenylated
ACTRT3	3	169766921	169769895	-	protein_coding	known	multi-exonic	2	1	stringent	polyadenylated
RP11-816J6.3	3	169769649	169772043	+	antisense	known	multi-exonic	2	1	stringent	polyadenylated
MYNN	3	169772831	169789716	+	protein_coding	known	multi-exonic	19	6	stringent	polyadenylated
RP11-362K14.7	3	169793495	169793966	+	antisense	known	single-exonic	1	1	stringent	polyadenylated
RP11-362K14.6	3	169794962	169796213	+	antisense	known	single-exonic	1	1	permissive	polyadenylated
RP11-362K14.5	3	169777192	169780334	-	antisense	known	single-exonic	1	1	stringent	polyadenylated
LRRC34	3	169793428	169812986	-	protein_coding	known	multi-exonic	30	12	stringent	polyadenylated
LRRIQ4	3	169812987	169837775	+	protein_coding	known	multi-exonic	8	3	stringent	polyadenylated
LRRC31	3	169834685	169869930	-	protein_coding	known	multi-exonic	18	8	stringent	polyadenylated
MSTRG.66633	3	169870145	169870361	+	lincRNA	novel	single-exonic	1	1	stringent	non_polyadenylated
SAMD7	3	169911572	169939175	+	protein_coding	known	multi-exonic	13	3	stringent	bimorphic
RP11-379K17.4	3	169939353	169966734	-	antisense	known	multi-exonic	9	4	stringent	non_polyadenylated
SEC62	3	169966635	169998373	+	protein_coding	known	multi-exonic	48	31	stringent	polyadenylated
SEC62-AS1	3	169978536	169985715	-	antisense	known	multi-exonic	2	1	stringent	non_polyadenylated
PRKCI	3	170222365	170305981	+	protein_coding	known	multi-exonic	34	12	stringent	polyadenylated
MSTRG.66648	3	170309232	170309449	+	lincRNA	novel	single-exonic	1	1	stringent	undet
GPR160	3	170037652	170085426	+	protein_coding	known	multi-exonic	41	24	stringent	polyadenylated
MSTRG.66650	3	170038148	170058320	-	antisense	novel	multi-exonic	6	2	stringent	polyadenylated
PHC3	3	170086732	170181749	-	protein_coding	known	multi-exonic	77	43	stringent	polyadenylated
RP11-379K17.12	3	170087810	170089590	+	antisense	known	single-exonic	1	1	stringent	polyadenylated
RP11-543D10.2	3	170328461	170355427	+	lincRNA	known	multi-exonic	4	2	stringent	bimorphic
MSTRG.66657	3	170356202	170357193	-	lincRNA	novel	single-exonic	1	1	stringent	non_polyadenylated
SKIL	3	170357678	170396835	+	protein_coding	known	multi-exonic	38	23	stringent	polyadenylated
RP11-469J4.3	3	170410512	170418615	+	lincRNA	known	multi-exonic	4	1	stringent	non_polyadenylated
CLDN11	3	170418865	170860995	+	protein_coding	known	multi-exonic	51	24	stringent	polyadenylated
SLC7A14	3	170459584	170586074	-	protein_coding	known	multi-exonic	13	4	stringent	polyadenylated
MSTRG.66672	3	170691680	170737470	-	antisense	novel	multi-exonic	8	4	stringent	non_polyadenylated
RP11-373E16.4	3	170691920	170741376	-	lincRNA	known	multi-exonic	11	5	stringent	polyadenylated
RPL22L1	3	170864875	170870483	-	protein_coding	known	multi-exonic	23	15	stringent	polyadenylated
MSTRG.66676	3	170871211	170871619	+	lincRNA	novel	single-exonic	1	1	stringent	non_polyadenylated
MSTRG.66678	3	170876423	170876940	+	lincRNA	novel	single-exonic	1	1	permissive	non_polyadenylated
EIF5A2	3	170888415	170908693	-	protein_coding	known	multi-exonic	16	8	stringent	polyadenylated
MSTRG.66682	3	170908817	171160968	+	antisense	novel	multi-exonic	14	5	stringent	non_polyadenylated
SLC2A2	3	170996348	171026750	-	protein_coding	known	multi-exonic	21	7	stringent	polyadenylated
TNIK	3	171051262	171460456	-	protein_coding	known	multi-exonic	96	51	stringent	polyadenylated
RP11-185E8.1	3	171468084	171469633	+	lincRNA	known	multi-exonic	2	1	stringent	polyadenylated
MSTRG.66691	3	171590845	171591091	-	lincRNA	novel	single-exonic	1	1	permissive	polyadenylated
PLD1	3	171600001	171810950	-	protein_coding	known	multi-exonic	108	63	stringent	polyadenylated
TMEM212-AS1	3	171876352	171900740	-	lincRNA	known	multi-exonic	3	1	stringent	non_polyadenylated
MSTRG.66694	3	171776109	171793696	+	antisense	novel	multi-exonic	5	2	stringent	polyadenylated
MSTRG.66695	3	171810649	171811791	+	antisense	novel	single-exonic	1	1	stringent	non_polyadenylated
TMEM212	3	171843349	171938715	+	protein_coding	known	multi-exonic	16	5	stringent	non_polyadenylated
MSTRG.66701	3	171949836	171950135	-	lincRNA	novel	single-exonic	1	1	stringent	undet
MSTRG.66702	3	171953176	171953889	-	lincRNA	novel	single-exonic	1	1	stringent	non_polyadenylated
MSTRG.66703	3	171954035	171981112	-	lincRNA	novel	multi-exonic	2	1	stringent	polyadenylated
GHSR	3	172445133	172448456	-	protein_coding	known	multi-exonic	3	2	stringent	non_polyadenylated
TNFSF10	3	172505508	172523755	-	protein_coding	known	multi-exonic	16	8	stringent	polyadenylated
FNDC3B	3	172039587	172408193	+	protein_coding	known	multi-exonic	55	18	stringent	polyadenylated
RP11-408H1.3	3	172560888	172595607	-	lincRNA	known	multi-exonic	8	3	stringent	polyadenylated
MSTRG.66726	3	172604990	172609183	-	lincRNA	novel	single-exonic	1	1	stringent	non_polyadenylated
MSTRG.66727	3	172605818	172631461	+	antisense	novel	multi-exonic	2	1	stringent	non_polyadenylated
NCEH1	3	172630249	172711218	-	protein_coding	known	multi-exonic	20	12	stringent	polyadenylated
MSTRG.66732	3	172712661	172713797	+	lincRNA	novel	single-exonic	1	1	stringent	polyadenylated
MSTRG.66733	3	172867586	173041504	+	antisense	novel	multi-exonic	8	3	stringent	non_polyadenylated
MSTRG.66734	3	172876628	172876828	+	lincRNA	novel	single-exonic	1	1	stringent	non_polyadenylated
SPATA16	3	172889355	173141268	-	protein_coding	known	multi-exonic	14	3	stringent	polyadenylated
MSTRG.66736	3	172748523	172750388	-	lincRNA	novel	single-exonic	1	1	stringent	non_polyadenylated
ECT2	3	172750682	172829615	+	protein_coding	known	multi-exonic	61	24	stringent	polyadenylated
NLGN1	3	173395921	174295204	+	protein_coding	known	multi-exonic	83	52	stringent	non_polyadenylated
MSTRG.66747	3	173862508	173910571	+	lincRNA	novel	multi-exonic	2	1	permissive	non_polyadenylated
NLGN1-AS1	3	173910001	173920796	-	antisense	known	multi-exonic	8	3	stringent	polyadenylated
MSTRG.66750	3	176147278	176176148	-	lincRNA	novel	multi-exonic	2	1	permissive	polyadenylated
MSTRG.66751	3	176188068	176188710	-	lincRNA	novel	single-exonic	1	1	permissive	bimorphic
MSTRG.66753	3	176358277	176359314	+	lincRNA	novel	single-exonic	1	1	permissive	non_polyadenylated
MSTRG.66754	3	176286450	176327193	-	lincRNA	novel	multi-exonic	11	6	stringent	non_polyadenylated
MSTRG.66759	3	176362644	176396014	+	lincRNA	novel	multi-exonic	2	1	permissive	non_polyadenylated
MSTRG.66761	3	176364557	176381682	+	lincRNA	novel	multi-exonic	2	1	permissive	non_polyadenylated
MSTRG.66762	3	176382002	176384519	+	lincRNA	novel	single-exonic	1	1	permissive	non_polyadenylated
MSTRG.66764	3	176418188	176424719	-	lincRNA	novel	multi-exonic	3	1	permissive	polyadenylated
MSTRG.66766	3	176426150	176427344	-	lincRNA	novel	single-exonic	1	1	permissive	polyadenylated
MSTRG.66767	3	176429957	176430363	-	lincRNA	novel	single-exonic	1	1	stringent	polyadenylated
MSTRG.66768	3	176431219	176431447	-	lincRNA	novel	single-exonic	1	1	permissive	undet
MSTRG.66769	3	176431891	176438399	-	lincRNA	novel	single-exonic	1	1	permissive	non_polyadenylated
MSTRG.66770	3	176462042	176465057	-	lincRNA	novel	single-exonic	1	1	stringent	non_polyadenylated
MSTRG.66771	3	176466516	176537715	-	lincRNA	novel	multi-exonic	3	1	permissive	non_polyadenylated
MSTRG.66775	3	176517613	176529598	-	lincRNA	novel	single-exonic	1	1	permissive	non_polyadenylated
MSTRG.66776	3	176533239	176536662	-	lincRNA	novel	single-exonic	1	1	permissive	non_polyadenylated
MSTRG.66777	3	176544597	176565480	+	lincRNA	novel	multi-exonic	3	1	permissive	polyadenylated
LINC01208	3	176567668	176635532	-	lincRNA	known	multi-exonic	8	3	permissive	non_polyadenylated
RP11-644C3.1	3	176643941	176916944	-	lincRNA	known	multi-exonic	12	3	stringent	non_polyadenylated
LINC01209	3	176814155	176817001	-	lincRNA	known	multi-exonic	2	1	permissive	non_polyadenylated
MSTRG.66783	3	176873855	176896465	-	lincRNA	novel	multi-exonic	2	1	stringent	non_polyadenylated
NAALADL2	3	174438573	175811447	+	protein_coding	known	multi-exonic	107	59	stringent	non_polyadenylated
NAALADL2-AS2	3	175214165	175274305	-	antisense	known	multi-exonic	15	7	stringent	non_polyadenylated
MSTRG.66791	3	175229013	175234204	-	antisense	novel	multi-exonic	2	1	stringent	polyadenylated
NAALADL2-AS1	3	175773145	175776333	-	antisense	known	multi-exonic	3	1	permissive	bimorphic
TBL1XR1	3	177019340	177228000	-	protein_coding	known	multi-exonic	121	83	stringent	non_polyadenylated
TBL1XR1-AS1	3	177037292	177047923	+	antisense	known	multi-exonic	8	3	stringent	non_polyadenylated
MSTRG.66808	3	177264951	177266026	-	lincRNA	novel	single-exonic	1	1	permissive	polyadenylated
MSTRG.66810	3	177269304	177271961	-	lincRNA	novel	single-exonic	1	1	permissive	non_polyadenylated
LINC00501	3	177294442	177323418	+	lincRNA	known	multi-exonic	4	2	stringent	polyadenylated
MSTRG.66815	3	177333924	177334135	-	lincRNA	novel	single-exonic	1	1	stringent	non_polyadenylated
RP11-706D8.3	3	177337628	177349166	-	lincRNA	known	multi-exonic	3	1	stringent	undet
MSTRG.66818	3	177357976	177358489	-	lincRNA	novel	single-exonic	1	1	stringent	non_polyadenylated
MSTRG.66819	3	177358763	177361424	+	lincRNA	novel	single-exonic	1	1	stringent	non_polyadenylated
LINC00578	3	177440252	177767315	+	lincRNA	known	multi-exonic	59	32	stringent	polyadenylated
RP11-114M1.1	3	177683627	177691250	+	lincRNA	known	multi-exonic	4	1	stringent	non_polyadenylated
RP11-114M1.2	3	177526448	177628287	-	lincRNA	known	multi-exonic	21	10	stringent	polyadenylated
MSTRG.66827	3	177736876	177790370	-	lincRNA	novel	multi-exonic	3	1	stringent	undet
MSTRG.66829	3	177797130	177797820	+	lincRNA	novel	single-exonic	1	1	permissive	non_polyadenylated
MSTRG.66830	3	177811650	177811963	+	lincRNA	novel	single-exonic	1	1	stringent	bimorphic
KCCAT211	3	177816865	177919458	+	lincRNA	known	multi-exonic	19	11	stringent	polyadenylated
RP11-2L8.1	3	177905455	178067482	+	lincRNA	known	multi-exonic	13	5	stringent	polyadenylated
MSTRG.66831	3	177983532	178067208	+	lincRNA	novel	multi-exonic	8	3	stringent	non_polyadenylated
RP11-2L8.2	3	177954066	177960955	-	lincRNA	known	multi-exonic	13	9	stringent	polyadenylated
MSTRG.66834	3	178196369	178197653	-	lincRNA	novel	single-exonic	1	1	stringent	non_polyadenylated
RP11-33A14.1	3	178202050	178385417	-	lincRNA	known	multi-exonic	19	8	stringent	non_polyadenylated
KCNMB2	3	178272932	178844429	+	protein_coding	known	multi-exonic	24	11	stringent	polyadenylated
RP11-385J1.3	3	178419123	178843300	+	protein_coding	known	multi-exonic	5	1	stringent	undet
KCNMB2-AS1	3	178522180	178860501	-	antisense	known	multi-exonic	32	13	permissive	non_polyadenylated
MSTRG.66843	3	178878211	178888349	-	lincRNA	novel	single-exonic	1	1	permissive	non_polyadenylated
MSTRG.66844	3	178908520	178979881	-	lincRNA	novel	multi-exonic	6	1	permissive	non_polyadenylated
ZMAT3	3	178909629	179074123	-	protein_coding	known	multi-exonic	26	9	stringent	polyadenylated
RP11-360P21.2	3	179101366	179147973	-	lincRNA	known	multi-exonic	3	1	stringent	undet
PIK3CA	3	179148114	179240093	+	protein_coding	known	multi-exonic	46	16	stringent	polyadenylated
KCNMB3	3	179178199	179267002	-	protein_coding	known	multi-exonic	34	19	stringent	polyadenylated
MSTRG.66849	3	179266078	179266718	+	antisense	novel	multi-exonic	2	1	stringent	polyadenylated
ZNF639	3	179322991	179338717	+	protein_coding	known	multi-exonic	30	15	stringent	polyadenylated
RP11-255C15.3	3	179340322	179341887	+	lincRNA	known	single-exonic	1	1	permissive	non_polyadenylated
MFN1	3	179347692	179396151	+	protein_coding	known	multi-exonic	64	27	stringent	polyadenylated
GNB4	3	179394862	179451590	-	protein_coding	known	multi-exonic	32	17	stringent	polyadenylated
AC007620.3	3	179396961	179399191	+	antisense	known	multi-exonic	6	3	stringent	non_polyadenylated
RP11-145M9.5	3	179405448	179405944	+	antisense	known	single-exonic	1	1	stringent	non_polyadenylated
MSTRG.66863	3	179646264	179646566	+	lincRNA	novel	single-exonic	1	1	permissive	non_polyadenylated
ACTL6A	3	179562880	179588408	+	protein_coding	known	multi-exonic	45	20	stringent	polyadenylated
MRPL47	3	179588285	179604654	-	protein_coding	known	multi-exonic	17	8	stringent	polyadenylated
RP11-15L13.4	3	179583262	179583762	-	antisense	known	single-exonic	1	1	stringent	polyadenylated
RP11-145M9.6	3	179584271	179584410	-	antisense	known	single-exonic	1	1	stringent	bimorphic
NDUFB5	3	179604690	179632742	+	protein_coding	known	multi-exonic	45	23	stringent	polyadenylated
MSTRG.66871	3	182025645	182027694	-	lincRNA	novel	multi-exonic	3	1	stringent	polyadenylated
MSTRG.66872	3	182049958	182052268	+	lincRNA	novel	multi-exonic	2	1	permissive	polyadenylated
MSTRG.66873	3	182064799	182070213	-	lincRNA	novel	multi-exonic	2	1	permissive	undet
RP11-416O18.2	3	182121884	182142137	+	lincRNA	known	multi-exonic	2	1	stringent	undet
MSTRG.66875	3	182149432	182182755	-	lincRNA	novel	multi-exonic	11	3	stringent	polyadenylated
MSTRG.66877	3	182218870	182219085	-	lincRNA	novel	single-exonic	1	1	permissive	non_polyadenylated
LINC01206	3	181941454	182010678	+	lincRNA	known	multi-exonic	84	39	stringent	non_polyadenylated
MSTRG.66880	3	182234986	182347893	-	lincRNA	novel	multi-exonic	6	2	permissive	polyadenylated
MSTRG.66881	3	182245215	182364989	+	lincRNA	novel	multi-exonic	3	1	stringent	polyadenylated
MSTRG.66882	3	182364301	182364971	-	lincRNA	novel	single-exonic	1	1	stringent	non_polyadenylated
RP11-338L18.1	3	182365147	182368256	+	lincRNA	known	multi-exonic	2	1	stringent	non_polyadenylated
MSTRG.66884	3	182386792	182412231	-	lincRNA	novel	multi-exonic	2	1	stringent	non_polyadenylated
MSTRG.66885	3	182440674	182491361	+	lincRNA	novel	multi-exonic	4	1	stringent	polyadenylated
MSTRG.66889	3	182617784	182617992	-	lincRNA	novel	single-exonic	1	1	stringent	undet
RP11-646E18.2	3	182644214	182673285	+	lincRNA	known	multi-exonic	8	3	stringent	polyadenylated
RP11-646E18.4	3	182739669	182740848	-	lincRNA	known	single-exonic	1	1	stringent	polyadenylated
USP13	3	179652705	179802461	+	protein_coding	known	multi-exonic	59	27	stringent	polyadenylated
PEX5L	3	179794958	180037053	-	protein_coding	known	multi-exonic	63	37	stringent	polyadenylated
MSTRG.66893	3	180180225	180389212	-	lincRNA	novel	multi-exonic	2	1	permissive	polyadenylated
RP11-494H4.3	3	179804063	179804366	+	lincRNA	known	single-exonic	1	1	stringent	non_polyadenylated
PEX5L-AS1	3	179875376	179881609	+	antisense	known	multi-exonic	2	1	permissive	non_polyadenylated
PEX5L-AS2	3	179895775	179921895	+	antisense	known	multi-exonic	8	4	stringent	polyadenylated
MSTRG.66898	3	179956701	180116676	+	antisense	novel	multi-exonic	16	8	stringent	polyadenylated
MSTRG.66902	3	180296054	180305330	+	lincRNA	novel	multi-exonic	2	1	stringent	bimorphic
MSTRG.66904	3	180332848	180379382	+	lincRNA	novel	multi-exonic	4	1	stringent	polyadenylated
MSTRG.66905	3	180406240	180407540	-	lincRNA	novel	single-exonic	1	1	permissive	bimorphic
RP11-420J11.2	3	180414174	180422506	+	lincRNA	known	multi-exonic	6	3	stringent	polyadenylated
RP11-496B10.3	3	180502666	180602021	-	lincRNA	known	multi-exonic	11	4	stringent	non_polyadenylated
TTC14	3	180602130	180618528	+	protein_coding	known	multi-exonic	48	27	stringent	polyadenylated
CCDC39	3	180602858	180871005	-	protein_coding	known	multi-exonic	76	24	stringent	non_polyadenylated
CCDC39-AS1	3	180680084	180700449	+	antisense	known	multi-exonic	2	1	stringent	polyadenylated
FXR1	3	180868141	180982753	+	protein_coding	known	multi-exonic	70	37	stringent	polyadenylated
DNAJC19	3	180962515	180989774	-	protein_coding	known	multi-exonic	35	21	stringent	polyadenylated
RP11-275H4.1	3	181420189	181442486	-	lincRNA	known	multi-exonic	6	2	stringent	polyadenylated
RP11-4B14.3	3	181517053	181700611	-	lincRNA	known	multi-exonic	16	5	stringent	polyadenylated
SOX2	3	181711924	181714436	+	protein_coding	known	single-exonic	1	1	stringent	polyadenylated
MSTRG.66960	3	181837080	181847637	+	lincRNA	novel	multi-exonic	2	1	permissive	polyadenylated
RP11-225N10.1	3	182783236	182793394	-	antisense	known	multi-exonic	2	1	stringent	non_polyadenylated
ATP11B	3	182793500	182923005	+	protein_coding	known	multi-exonic	64	20	stringent	polyadenylated
RP11-531F16.4	3	182921240	182921938	-	antisense	known	single-exonic	1	1	stringent	non_polyadenylated
DCUN1D1	3	182923771	182986198	-	protein_coding	known	multi-exonic	38	22	stringent	polyadenylated
MSTRG.66974	3	182980765	182986681	+	antisense	novel	multi-exonic	2	1	stringent	polyadenylated
MCCC1	3	183015218	183116075	-	protein_coding	known	multi-exonic	59	47	stringent	polyadenylated
MCCC1-AS1	3	183016255	183017808	+	antisense	known	multi-exonic	2	1	stringent	non_polyadenylated
LAMP3	3	183122101	183163839	-	protein_coding	known	multi-exonic	22	8	stringent	polyadenylated
MCF2L2	3	183178043	183428851	-	protein_coding	known	multi-exonic	64	18	stringent	polyadenylated
B3GNT5	3	183253244	183318752	+	protein_coding	known	multi-exonic	46	28	stringent	polyadenylated
MSTRG.66987	3	183303383	183318430	+	antisense	novel	multi-exonic	4	1	stringent	undet
KLHL24	3	183635568	183684780	+	protein_coding	known	multi-exonic	58	36	stringent	polyadenylated
KLHL6	3	183487530	183561467	-	protein_coding	known	multi-exonic	52	31	stringent	polyadenylated
KLHL6-AS1	3	183548735	183552326	+	antisense	known	multi-exonic	2	1	stringent	non_polyadenylated
MSTRG.66995	3	183635724	183636727	-	antisense	novel	multi-exonic	2	1	stringent	polyadenylated
YEATS2	3	183697805	183812625	+	protein_coding	known	multi-exonic	55	24	stringent	polyadenylated
YEATS2-AS1	3	183806443	183810783	-	antisense	known	multi-exonic	13	8	stringent	polyadenylated
MSTRG.67002	3	183815296	183815699	+	lincRNA	novel	single-exonic	1	1	stringent	non_polyadenylated
MAP6D1	3	183815759	183825594	-	protein_coding	known	multi-exonic	18	10	stringent	polyadenylated
PARL	3	183825602	183884933	-	protein_coding	known	multi-exonic	34	22	stringent	polyadenylated
MSTRG.67007	3	184068337	184070815	+	lincRNA	novel	single-exonic	1	1	stringent	polyadenylated
HTR3C	3	184053047	184060671	+	protein_coding	known	multi-exonic	9	1	stringent	polyadenylated
MSTRG.67010	3	183916934	183917140	-	lincRNA	novel	single-exonic	1	1	permissive	undet
ABCC5	3	183919934	184018015	-	protein_coding	known	multi-exonic	69	25	stringent	polyadenylated
ABCC5-AS1	3	184006338	184011419	+	antisense	known	multi-exonic	3	1	stringent	non_polyadenylated
MSTRG.67013	3	184018218	184018548	+	lincRNA	novel	single-exonic	1	1	stringent	non_polyadenylated
HTR3E-AS1	3	184095118	184105178	-	antisense	known	multi-exonic	3	1	permissive	non_polyadenylated
HTR3E	3	184097064	184106995	+	protein_coding	known	multi-exonic	16	6	stringent	polyadenylated
RP11-778D9.13	3	184132942	184133561	-	lincRNA	known	single-exonic	1	1	stringent	non_polyadenylated
RP11-778D9.12	3	184134019	184135238	-	antisense	known	multi-exonic	4	2	stringent	polyadenylated
EIF2B5	3	184135038	184145311	+	protein_coding	known	multi-exonic	63	29	stringent	polyadenylated
MSTRG.67026	3	184146513	184147392	-	lincRNA	novel	single-exonic	1	1	stringent	polyadenylated
MSTRG.67032	3	184153343	184155277	-	lincRNA	novel	single-exonic	1	1	stringent	polyadenylated
DVL3	3	184155375	184173610	+	protein_coding	known	multi-exonic	44	22	stringent	polyadenylated
AP2M1	3	184174689	184184091	+	protein_coding	known	multi-exonic	63	32	stringent	polyadenylated
ABCF3	3	184186023	184199734	+	protein_coding	known	multi-exonic	69	24	stringent	polyadenylated
MSTRG.67037	3	184227679	184228007	-	lincRNA	novel	single-exonic	1	1	stringent	polyadenylated
VWA5B2	3	184229550	184242329	+	protein_coding	known	multi-exonic	38	13	stringent	polyadenylated
ALG3	3	184242301	184249548	-	protein_coding	known	multi-exonic	35	17	stringent	polyadenylated
ECE2	3	184249650	184293031	+	protein_coding	known	multi-exonic	48	15	stringent	polyadenylated
MSTRG.67041	3	184257695	184258353	-	antisense	novel	single-exonic	1	1	stringent	non_polyadenylated
CAMK2N2	3	184259213	184261463	-	protein_coding	known	multi-exonic	2	1	stringent	polyadenylated
MSTRG.67043	3	184259882	184260400	+	antisense	novel	multi-exonic	2	1	stringent	non_polyadenylated
MSTRG.67048	3	184475786	184503894	+	lincRNA	novel	multi-exonic	4	2	stringent	non_polyadenylated
EIF2B5-IT1	3	184505113	184508399	+	lincRNA	known	multi-exonic	2	1	stringent	non_polyadenylated
MSTRG.67055	3	184513123	184514735	-	lincRNA	novel	single-exonic	1	1	stringent	polyadenylated
MSTRG.67056	3	184542264	184550687	+	lincRNA	novel	multi-exonic	2	1	permissive	polyadenylated
EIF2B5-AS1	3	184546714	184556918	-	antisense	known	multi-exonic	2	1	stringent	non_polyadenylated
EPHB3	3	184561784	184582436	+	protein_coding	known	multi-exonic	27	7	stringent	polyadenylated
MSTRG.67062	3	184588171	184588789	+	lincRNA	novel	single-exonic	1	1	stringent	non_polyadenylated
MSTRG.67063	3	184589056	184590376	+	lincRNA	novel	single-exonic	1	1	permissive	non_polyadenylated
MSTRG.67065	3	184592465	184592730	+	lincRNA	novel	single-exonic	1	1	stringent	non_polyadenylated
MSTRG.67066	3	184593989	184594373	+	lincRNA	novel	single-exonic	1	1	stringent	non_polyadenylated
MSTRG.67069	3	184598397	184598717	+	lincRNA	novel	single-exonic	1	1	stringent	non_polyadenylated
MSTRG.67070	3	184599453	184599680	+	lincRNA	novel	single-exonic	1	1	stringent	non_polyadenylated
RP11-329B9.1	3	184756389	184773155	-	lincRNA	known	multi-exonic	3	1	stringent	non_polyadenylated
MSTRG.67073	3	184773266	184774162	-	lincRNA	novel	multi-exonic	2	1	stringent	undet
MSTRG.67074	3	184773374	184780741	+	lincRNA	novel	multi-exonic	6	1	stringent	polyadenylated
MSTRG.67075	3	184776975	184777378	+	lincRNA	novel	single-exonic	1	1	stringent	undet
MAGEF1	3	184710367	184712002	-	protein_coding	known	single-exonic	1	1	stringent	polyadenylated
MSTRG.67078	3	184712180	184734072	+	lincRNA	novel	multi-exonic	9	4	stringent	polyadenylated
RP11-329B9.4	3	184715932	184738949	+	lincRNA	known	multi-exonic	5	2	stringent	polyadenylated
RP11-329B9.3	3	184741937	184742462	+	lincRNA	known	single-exonic	1	1	stringent	polyadenylated
RP11-329B9.5	3	184742818	184743284	+	lincRNA	known	single-exonic	1	1	stringent	undet
PSMD2	3	184298709	184309054	+	protein_coding	known	multi-exonic	67	23	stringent	polyadenylated
EIF4G1	3	184314495	184335358	+	protein_coding	known	multi-exonic	113	49	stringent	polyadenylated
FAM131A	3	184335926	184346275	+	protein_coding	known	multi-exonic	32	15	stringent	polyadenylated
CLCN2	3	184345507	184361651	-	protein_coding	known	multi-exonic	91	41	stringent	polyadenylated
POLR2H	3	184361718	184368596	+	protein_coding	known	multi-exonic	37	21	stringent	polyadenylated
MSTRG.67089	3	184368660	184369027	-	lincRNA	novel	single-exonic	1	1	stringent	non_polyadenylated
MSTRG.67093	3	184370961	184371525	+	lincRNA	novel	single-exonic	1	1	stringent	non_polyadenylated
THPO	3	184371935	184378144	-	protein_coding	known	multi-exonic	14	5	stringent	polyadenylated
MSTRG.67095	3	184378208	184379837	+	lincRNA	novel	multi-exonic	5	2	stringent	polyadenylated
CHRD	3	184380073	184390736	+	protein_coding	known	multi-exonic	55	23	stringent	polyadenylated
MSTRG.67098	3	184397827	184398047	+	lincRNA	novel	single-exonic	1	1	permissive	undet
RP11-433C9.2	3	184399827	184451285	+	lincRNA	known	multi-exonic	8	3	permissive	polyadenylated
C3orf70	3	185078050	185153014	-	protein_coding	known	multi-exonic	3	2	permissive	polyadenylated
VPS8	3	184812143	185052618	+	protein_coding	known	multi-exonic	148	71	stringent	polyadenylated
EHHADH-AS1	3	185162871	185191955	+	antisense	known	multi-exonic	10	2	permissive	bimorphic
EHHADH	3	185190624	185282926	-	protein_coding	known	multi-exonic	37	23	stringent	polyadenylated
MAP3K13	3	185282941	185489469	+	protein_coding	known	multi-exonic	47	19	stringent	polyadenylated
TMEM41A	3	185457805	185499057	-	protein_coding	known	multi-exonic	35	16	stringent	polyadenylated
MSTRG.67119	3	185497825	185552958	+	antisense	novel	multi-exonic	8	3	stringent	polyadenylated
LIPH	3	185506262	185552613	-	protein_coding	known	multi-exonic	26	11	stringent	polyadenylated
SENP2	3	185582496	185633551	+	protein_coding	known	multi-exonic	60	30	stringent	polyadenylated
IGF2BP2	3	185633478	185825056	-	protein_coding	known	multi-exonic	40	15	stringent	polyadenylated
IGF2BP2-AS1	3	185712528	185729787	+	antisense	known	multi-exonic	16	5	stringent	non_polyadenylated
MSTRG.67125	3	185825590	185839792	+	lincRNA	novel	multi-exonic	5	3	stringent	polyadenylated
MSTRG.67126	3	185841671	185842129	+	lincRNA	novel	single-exonic	1	1	permissive	polyadenylated
MSTRG.67127	3	185843076	185845601	+	lincRNA	novel	single-exonic	1	1	stringent	polyadenylated
TRA2B	3	185915906	185938136	-	protein_coding	known	multi-exonic	48	23	stringent	polyadenylated
MSTRG.67130	3	186007069	186012080	+	lincRNA	novel	multi-exonic	2	1	permissive	polyadenylated
MSTRG.67133	3	186032530	186041137	+	lincRNA	novel	single-exonic	1	1	permissive	polyadenylated
RP11-78H24.1	3	186432501	186450696	+	lincRNA	known	multi-exonic	17	8	stringent	polyadenylated
RP11-48F14.1	3	186454982	186493661	-	lincRNA	known	multi-exonic	19	5	permissive	bimorphic
RP11-48F14.2	3	186476488	186485540	+	lincRNA	known	multi-exonic	7	4	stringent	polyadenylated
MSTRG.67138	3	186493596	186495062	+	lincRNA	novel	multi-exonic	2	1	stringent	polyadenylated
ETV5	3	186046308	186110318	-	protein_coding	known	multi-exonic	48	22	stringent	polyadenylated
DGKG	3	186105668	186362237	-	protein_coding	known	multi-exonic	49	17	stringent	polyadenylated
ETV5-AS1	3	186079170	186080947	+	antisense	known	multi-exonic	2	1	stringent	undet
ADIPOQ	3	186842690	186862133	+	protein_coding	known	multi-exonic	7	3	stringent	polyadenylated
ADIPOQ-AS1	3	186851886	186856123	-	antisense	known	multi-exonic	3	1	permissive	polyadenylated
MSTRG.67150	3	186865178	186868145	+	lincRNA	novel	single-exonic	1	1	permissive	non_polyadenylated
MSTRG.67151	3	186868755	186873211	+	lincRNA	novel	single-exonic	1	1	permissive	polyadenylated
MSTRG.67153	3	186516906	186518342	+	lincRNA	novel	single-exonic	1	1	stringent	non_polyadenylated
TBCCD1	3	186535437	186570543	-	protein_coding	known	multi-exonic	53	31	stringent	polyadenylated
CRYGS	3	186538441	186546702	-	protein_coding	known	multi-exonic	7	3	stringent	undet
DNAJB11	3	186567403	186597287	+	protein_coding	known	multi-exonic	22	8	stringent	polyadenylated
RP11-134F2.8	3	186581995	186597103	+	protein_coding	known	multi-exonic	6	1	stringent	undet
RP11-573D15.8	3	186579476	186772986	-	antisense	known	multi-exonic	105	56	stringent	non_polyadenylated
AHSG	3	186612923	186621318	+	protein_coding	known	multi-exonic	12	3	stringent	polyadenylated
FETUB	3	186635969	186653141	+	protein_coding	known	multi-exonic	19	8	stringent	polyadenylated
HRG	3	186660216	186678240	+	protein_coding	known	multi-exonic	17	5	stringent	polyadenylated
KNG1	3	186717276	186743954	+	protein_coding	known	multi-exonic	15	3	stringent	polyadenylated
MSTRG.67169	3	186778736	186779942	+	lincRNA	novel	single-exonic	1	1	permissive	polyadenylated
MSTRG.67170	3	186780861	186781458	+	lincRNA	novel	single-exonic	1	1	permissive	polyadenylated
RP11-573D15.9	3	186781780	186784179	-	antisense	known	single-exonic	1	1	stringent	non_polyadenylated
EIF4A2	3	186783205	186789900	+	protein_coding	known	multi-exonic	62	33	stringent	polyadenylated
RFC4	3	186789880	186807058	-	protein_coding	known	multi-exonic	50	31	stringent	polyadenylated
RP11-573D15.3	3	186807692	186818121	+	antisense	known	multi-exonic	2	1	stringent	non_polyadenylated
RP11-573D15.2	3	186810880	186827576	-	lincRNA	known	multi-exonic	8	3	stringent	polyadenylated
MSTRG.67178	3	187181238	187183376	+	lincRNA	novel	single-exonic	1	1	stringent	non_polyadenylated
RTP1	3	187185553	187201465	+	protein_coding	known	multi-exonic	8	4	stringent	polyadenylated
RP11-208N14.4	3	187197090	187207629	-	antisense	known	multi-exonic	5	1	stringent	polyadenylated
ST6GAL1	3	186930485	187078553	+	protein_coding	known	multi-exonic	57	27	stringent	polyadenylated
RPL39L	3	187027212	187180908	-	protein_coding	known	multi-exonic	13	9	stringent	polyadenylated
MASP1	3	187217285	187292022	-	protein_coding	known	multi-exonic	49	18	stringent	polyadenylated
RP11-208N14.5	3	187291272	187297933	+	antisense	known	multi-exonic	4	3	stringent	polyadenylated
RTP4	3	187368332	187372076	+	protein_coding	known	multi-exonic	2	1	stringent	polyadenylated
MSTRG.67188	3	187382220	187382435	+	lincRNA	novel	single-exonic	1	1	stringent	polyadenylated
RP11-567G11.1	3	187439693	187450133	+	lincRNA	known	multi-exonic	10	3	permissive	polyadenylated
SST	3	187668906	187670399	-	protein_coding	known	multi-exonic	4	2	stringent	polyadenylated
MSTRG.67197	3	187954271	187954647	+	lincRNA	novel	single-exonic	1	1	stringent	undet
MSTRG.67198	3	187955977	187956440	+	lincRNA	novel	single-exonic	1	1	stringent	undet
RP11-132N15.3	3	187958775	187976407	-	lincRNA	known	multi-exonic	12	8	stringent	polyadenylated
MSTRG.67201	3	187791136	187890292	-	lincRNA	novel	multi-exonic	12	4	stringent	polyadenylated
RP11-30O15.1	3	187796187	187805258	+	lincRNA	known	multi-exonic	5	2	stringent	polyadenylated
MSTRG.67204	3	187896095	187906179	+	lincRNA	novel	multi-exonic	3	2	stringent	polyadenylated
MSTRG.67206	3	187918519	187919214	-	lincRNA	novel	single-exonic	1	1	stringent	non_polyadenylated
RP11-44H4.1	3	187932764	187946221	-	lincRNA	known	multi-exonic	2	1	stringent	polyadenylated
MSTRG.67209	3	187949072	187949694	+	lincRNA	novel	single-exonic	1	1	stringent	non_polyadenylated
MSTRG.67210	3	187674958	187686470	+	lincRNA	novel	multi-exonic	3	1	permissive	polyadenylated
RTP2	3	187698259	187702557	-	protein_coding	known	multi-exonic	2	1	stringent	bimorphic
RP11-211G3.3	3	187702313	187733849	+	antisense	known	multi-exonic	5	2	stringent	non_polyadenylated
BCL6	3	187721377	187775383	-	protein_coding	known	multi-exonic	43	23	stringent	polyadenylated
RP11-211G3.2	3	187743686	187746028	+	protein_coding	known	multi-exonic	2	1	stringent	non_polyadenylated
MSTRG.67215	3	187776812	187777394	-	lincRNA	novel	single-exonic	1	1	stringent	bimorphic
MSTRG.67216	3	188072877	188080839	+	lincRNA	novel	multi-exonic	2	1	permissive	polyadenylated
MSTRG.67217	3	188086672	188087730	-	lincRNA	novel	single-exonic	1	1	permissive	non_polyadenylated
MSTRG.67219	3	189934030	189935817	-	lincRNA	novel	single-exonic	1	1	stringent	polyadenylated
TP63	3	189596731	189897279	+	protein_coding	known	multi-exonic	44	23	stringent	polyadenylated
RP11-430L16.1	3	188107096	188147020	+	lincRNA	known	multi-exonic	2	1	stringent	undet
LPP-AS2	3	188151206	188154057	-	antisense	known	single-exonic	1	1	stringent	polyadenylated
LPP	3	188153284	188892522	+	protein_coding	known	multi-exonic	76	49	stringent	polyadenylated
MSTRG.67230	3	188162150	188183625	-	lincRNA	novel	multi-exonic	3	1	stringent	bimorphic
LPP-AS1	3	188562238	188568666	-	antisense	known	multi-exonic	2	1	stringent	polyadenylated
MSTRG.67237	3	188932113	188932366	-	lincRNA	novel	single-exonic	1	1	stringent	undet
TPRG1-AS1	3	188941715	188947639	-	lincRNA	known	multi-exonic	2	1	stringent	polyadenylated
TPRG1	3	188947040	189328205	+	protein_coding	known	multi-exonic	83	46	stringent	non_polyadenylated
MSTRG.67243	3	188994121	189099184	-	antisense	novel	multi-exonic	2	1	stringent	polyadenylated
TPRG1-AS2	3	189238686	189240594	-	antisense	known	multi-exonic	3	1	permissive	non_polyadenylated
MSTRG.67248	3	189338268	189338484	+	lincRNA	novel	single-exonic	1	1	stringent	non_polyadenylated
MSTRG.67249	3	189339612	189339832	+	lincRNA	novel	single-exonic	1	1	stringent	non_polyadenylated
MSTRG.67250	3	190465407	190466756	-	lincRNA	novel	single-exonic	1	1	stringent	polyadenylated
P3H2	3	189956728	190122437	-	protein_coding	known	multi-exonic	42	19	stringent	polyadenylated
P3H2-AS1	3	190120964	190146166	+	antisense	known	multi-exonic	8	4	stringent	polyadenylated
CLDN16	3	190322541	190412143	+	protein_coding	known	multi-exonic	12	5	stringent	polyadenylated
CLDN1	3	190305701	190322475	-	protein_coding	known	multi-exonic	7	4	stringent	polyadenylated
MSTRG.67260	3	190424545	190425203	+	lincRNA	novel	single-exonic	1	1	stringent	non_polyadenylated
RP11-95L3.2	3	190697923	190698848	-	lincRNA	known	multi-exonic	2	1	stringent	undet
MSTRG.67269	3	190820510	190823582	-	lincRNA	novel	multi-exonic	2	1	permissive	undet
GMNC	3	190851571	190892444	-	protein_coding	known	multi-exonic	21	8	stringent	polyadenylated
MSTRG.67273	3	190495958	190497708	-	lincRNA	novel	single-exonic	1	1	stringent	bimorphic
IL1RAP	3	190514051	190663208	+	protein_coding	known	multi-exonic	66	40	stringent	polyadenylated
RP11-268E23.2	3	190659216	190659750	+	lincRNA	known	single-exonic	1	1	permissive	undet
MSTRG.67276	3	190968663	190968865	+	lincRNA	novel	single-exonic	1	1	stringent	non_polyadenylated
MSTRG.67277	3	190971113	190977090	+	lincRNA	novel	single-exonic	1	1	permissive	non_polyadenylated
MSTRG.67280	3	191174119	191174352	+	lincRNA	novel	single-exonic	1	1	permissive	undet
OSTN	3	191198858	191265618	+	protein_coding	known	multi-exonic	10	5	permissive	polyadenylated
OSTN-AS1	3	191213274	191235779	-	antisense	known	multi-exonic	10	4	stringent	polyadenylated
UTS2B	3	191265616	191330577	-	protein_coding	known	multi-exonic	35	13	stringent	polyadenylated
CCDC50	3	191329077	191398670	+	protein_coding	known	multi-exonic	35	15	stringent	polyadenylated
MSTRG.67290	3	191866210	191895516	+	lincRNA	novel	single-exonic	1	1	permissive	non_polyadenylated
MSTRG.67294	3	191915220	191927396	-	lincRNA	novel	multi-exonic	3	1	stringent	polyadenylated
MSTRG.67295	3	191928275	192001888	+	lincRNA	novel	single-exonic	1	1	stringent	non_polyadenylated
MSTRG.67297	3	192005258	192005758	+	lincRNA	novel	single-exonic	1	1	permissive	non_polyadenylated
MSTRG.67298	3	192008448	192013222	+	lincRNA	novel	single-exonic	1	1	stringent	non_polyadenylated
MSTRG.67299	3	192014614	192015503	+	lincRNA	novel	single-exonic	1	1	permissive	bimorphic
MSTRG.67300	3	192016241	192020143	+	lincRNA	novel	single-exonic	1	1	permissive	non_polyadenylated
MSTRG.67301	3	192023112	192023355	+	lincRNA	novel	single-exonic	1	1	stringent	non_polyadenylated
MSTRG.67302	3	192024222	192025705	+	lincRNA	novel	single-exonic	1	1	permissive	non_polyadenylated
RP11-655G22.1	3	192029880	192036557	+	lincRNA	known	multi-exonic	7	3	permissive	non_polyadenylated
MSTRG.67311	3	192081937	192083796	-	lincRNA	novel	multi-exonic	2	1	permissive	non_polyadenylated
MSTRG.67314	3	192112394	192120099	-	lincRNA	novel	multi-exonic	2	1	stringent	polyadenylated
MSTRG.67315	3	192123224	192124941	+	lincRNA	novel	single-exonic	1	1	stringent	polyadenylated
RP11-197K6.1	3	191467472	191599128	+	lincRNA	known	multi-exonic	20	7	stringent	non_polyadenylated
MSTRG.67320	3	191658886	191787524	+	lincRNA	novel	multi-exonic	13	10	permissive	non_polyadenylated
MSTRG.67321	3	191748667	191759612	-	lincRNA	novel	multi-exonic	4	1	permissive	polyadenylated
MSTRG.67322	3	191786903	191808577	-	lincRNA	novel	multi-exonic	2	1	permissive	polyadenylated
MSTRG.67323	3	191787695	191840480	+	lincRNA	novel	single-exonic	1	1	permissive	non_polyadenylated
MSTRG.67324	3	191842420	191857492	+	lincRNA	novel	single-exonic	1	1	permissive	non_polyadenylated
MSTRG.67325	3	191858024	191865747	+	lincRNA	novel	single-exonic	1	1	permissive	non_polyadenylated
MSTRG.67326	3	192956843	192957728	-	lincRNA	novel	single-exonic	1	1	stringent	non_polyadenylated
FGF12	3	192139281	192767764	-	protein_coding	known	multi-exonic	49	23	stringent	polyadenylated
FGF12-AS1	3	192238037	192283097	+	antisense	known	multi-exonic	8	2	permissive	undet
FGF12-AS2	3	192515022	192516573	+	antisense	known	multi-exonic	2	1	stringent	polyadenylated
FGF12-AS3	3	192516831	192521398	+	antisense	known	multi-exonic	2	1	stringent	polyadenylated
MB21D2	3	192796815	192918161	-	protein_coding	known	multi-exonic	9	7	stringent	polyadenylated
MSTRG.67340	3	193770270	193772366	-	lincRNA	novel	multi-exonic	3	2	stringent	polyadenylated
RP11-528A4.2	3	193823085	193844024	-	lincRNA	known	multi-exonic	7	3	stringent	polyadenylated
MSTRG.67342	3	193824534	193837603	-	lincRNA	novel	multi-exonic	10	3	stringent	undet
MSTRG.67343	3	193847846	193852556	-	lincRNA	novel	multi-exonic	2	1	stringent	polyadenylated
MSTRG.67344	3	193865216	193869777	-	lincRNA	novel	single-exonic	1	1	stringent	polyadenylated
MSTRG.67345	3	193874799	193879243	+	lincRNA	novel	multi-exonic	3	1	stringent	non_polyadenylated
MSTRG.67346	3	193909687	193911794	+	lincRNA	novel	multi-exonic	2	1	stringent	bimorphic
MSTRG.67347	3	193929455	193931157	-	lincRNA	novel	single-exonic	1	1	permissive	polyadenylated
MSTRG.67349	3	193940204	193942551	-	lincRNA	novel	single-exonic	1	1	stringent	polyadenylated
RP11-699L21.1	3	193957372	194003659	-	lincRNA	known	multi-exonic	5	2	stringent	non_polyadenylated
RP11-699L21.2	3	193980614	194006098	+	lincRNA	known	multi-exonic	3	1	stringent	non_polyadenylated
MSTRG.67357	3	193994448	194001256	-	lincRNA	novel	single-exonic	1	1	permissive	non_polyadenylated
RP11-407B7.3	3	194070103	194080443	+	lincRNA	known	multi-exonic	6	2	stringent	polyadenylated
RP11-135A1.3	3	194091561	194123441	+	lincRNA	known	multi-exonic	4	2	stringent	polyadenylated
MSTRG.67364	3	194193296	194193675	-	lincRNA	novel	single-exonic	1	1	stringent	undet
MSTRG.67365	3	194195434	194196354	-	lincRNA	novel	single-exonic	1	1	permissive	polyadenylated
MSTRG.67366	3	194126850	194127105	-	lincRNA	novel	single-exonic	1	1	permissive	polyadenylated
RP11-135A1.2	3	194130616	194131201	-	antisense	known	multi-exonic	2	1	stringent	polyadenylated
HES1	3	194136145	194138732	+	protein_coding	known	multi-exonic	11	6	stringent	polyadenylated
MSTRG.67371	3	194141871	194142320	+	lincRNA	novel	single-exonic	1	1	stringent	non_polyadenylated
HRASLS	3	193230121	193281368	+	protein_coding	known	multi-exonic	19	9	stringent	polyadenylated
MSTRG.67372	3	193230129	193236578	+	lincRNA	novel	multi-exonic	3	1	stringent	polyadenylated
ATP13A5-AS1	3	193307244	193314362	+	antisense	known	multi-exonic	2	1	permissive	polyadenylated
MSTRG.67373	3	193236719	193237746	-	lincRNA	novel	single-exonic	1	1	stringent	polyadenylated
MSTRG.67374	3	193237990	193240610	-	lincRNA	novel	multi-exonic	2	1	stringent	polyadenylated
MSTRG.67375	3	193240665	193241112	-	lincRNA	novel	single-exonic	1	1	stringent	undet
ATP13A5	3	193274790	193378843	-	protein_coding	known	multi-exonic	40	6	stringent	polyadenylated
ATP13A4	3	193398829	193593191	-	protein_coding	known	multi-exonic	73	20	stringent	polyadenylated
ATP13A4-AS1	3	193519661	193557911	+	antisense	known	multi-exonic	14	8	permissive	polyadenylated
OPA1	3	193593144	193712818	+	protein_coding	known	multi-exonic	95	49	stringent	polyadenylated
OPA1-AS1	3	193618609	193629104	-	antisense	known	multi-exonic	6	3	stringent	non_polyadenylated
MSTRG.67384	3	193647151	193683227	-	antisense	novel	multi-exonic	4	1	stringent	non_polyadenylated
MSTRG.67387	3	193715507	193720162	+	lincRNA	novel	single-exonic	1	1	permissive	non_polyadenylated
MSTRG.67388	3	193723104	193723516	+	lincRNA	novel	single-exonic	1	1	permissive	non_polyadenylated
MSTRG.67390	3	194333208	194335309	+	lincRNA	novel	single-exonic	1	1	stringent	polyadenylated
CPN2	3	194339765	194351328	-	protein_coding	known	multi-exonic	5	3	stringent	polyadenylated
LRRC15	3	194355247	194369743	-	protein_coding	known	multi-exonic	5	2	stringent	polyadenylated
RP11-513G11.4	3	194198908	194250153	-	lincRNA	known	multi-exonic	24	11	stringent	polyadenylated
MSTRG.67395	3	194203627	194210077	+	lincRNA	novel	multi-exonic	2	1	stringent	polyadenylated
RP11-513G11.3	3	194247630	194260953	+	lincRNA	known	multi-exonic	11	5	stringent	polyadenylated
LINC00887	3	194260842	194324474	-	lincRNA	known	multi-exonic	25	12	stringent	polyadenylated
MSTRG.67397	3	194293000	194323439	-	lincRNA	novel	multi-exonic	8	4	stringent	polyadenylated
MSTRG.67398	3	194273195	194275706	-	lincRNA	novel	multi-exonic	2	1	stringent	polyadenylated
RP11-513G11.2	3	194276682	194287368	+	lincRNA	known	multi-exonic	5	2	stringent	polyadenylated
MSTRG.67401	3	194300447	194305823	+	lincRNA	novel	multi-exonic	7	3	stringent	polyadenylated
MSTRG.67402	3	194391636	194392585	-	lincRNA	novel	single-exonic	1	1	stringent	non_polyadenylated
GP5	3	194394821	194398354	-	protein_coding	known	single-exonic	1	1	stringent	polyadenylated
MSTRG.67404	3	195008805	195013664	-	lincRNA	novel	multi-exonic	2	1	permissive	polyadenylated
AC106706.1	3	194705548	194706964	+	lincRNA	known	multi-exonic	2	1	stringent	polyadenylated
AC090505.6	3	194708371	194798801	+	lincRNA	known	multi-exonic	18	7	stringent	polyadenylated
MSTRG.67406	3	194840823	194850357	+	lincRNA	novel	multi-exonic	2	1	stringent	polyadenylated
AC090505.4	3	194765238	194768712	-	lincRNA	known	multi-exonic	3	1	stringent	non_polyadenylated
AC090505.1	3	194827890	194832592	+	lincRNA	known	multi-exonic	3	1	stringent	bimorphic
MSTRG.67411	3	194849291	194853221	-	lincRNA	novel	multi-exonic	2	1	stringent	polyadenylated
MSTRG.67412	3	194850781	194854445	+	lincRNA	novel	single-exonic	1	1	stringent	polyadenylated
ATP13A3	3	194402672	194498364	-	protein_coding	known	multi-exonic	56	12	stringent	polyadenylated
LINC00884	3	194487089	194521424	+	antisense	known	multi-exonic	18	8	stringent	polyadenylated
MSTRG.67416	3	194506752	194527412	-	lincRNA	novel	multi-exonic	9	3	stringent	polyadenylated
TMEM44	3	194564004	194633689	-	protein_coding	known	multi-exonic	71	55	stringent	polyadenylated
LSG1	3	194640618	194672477	-	protein_coding	known	multi-exonic	42	15	stringent	polyadenylated
MSTRG.67417	3	194526115	194526570	-	lincRNA	novel	single-exonic	1	1	stringent	non_polyadenylated
TMEM44-AS1	3	194583922	194590836	+	antisense	known	multi-exonic	16	8	stringent	polyadenylated
MSTRG.67421	3	194598996	194607411	+	antisense	novel	multi-exonic	8	4	stringent	polyadenylated
AC046143.3	3	194632802	194646199	+	antisense	known	multi-exonic	7	3	stringent	polyadenylated
RP11-534C12.1	3	194637505	194637664	-	lincRNA	known	single-exonic	1	1	stringent	polyadenylated
FAM43A	3	194686544	194689037	+	protein_coding	known	single-exonic	1	1	stringent	polyadenylated
MSTRG.67426	3	194685374	194689037	-	protein_coding	novel	multi-exonic	3	2	stringent	polyadenylated
MSTRG.67430	3	195486062	195486322	-	lincRNA	novel	single-exonic	1	1	stringent	non_polyadenylated
XXYLT1	3	195064823	195271167	-	protein_coding	known	multi-exonic	91	48	stringent	polyadenylated
MSTRG.67431	3	195148126	195152308	-	lincRNA	novel	multi-exonic	2	1	stringent	non_polyadenylated
XXYLT1-AS1	3	195094588	195096057	+	antisense	known	multi-exonic	4	1	stringent	polyadenylated
XXYLT1-AS2	3	195147871	195152845	+	antisense	known	multi-exonic	6	3	stringent	polyadenylated
MSTRG.67439	3	195271824	195272632	+	lincRNA	novel	single-exonic	1	1	stringent	polyadenylated
ACAP2	3	195274736	195443078	-	protein_coding	known	multi-exonic	88	40	stringent	polyadenylated
MSTRG.67444	3	195586769	195587140	+	lincRNA	novel	single-exonic	1	1	stringent	non_polyadenylated
MSTRG.67445	3	195506328	195510234	-	lincRNA	novel	single-exonic	1	1	stringent	non_polyadenylated
PPP1R2	3	195514425	195543386	-	protein_coding	known	multi-exonic	21	9	stringent	polyadenylated
AC091633.3	3	195543318	195550581	+	antisense	known	multi-exonic	14	8	stringent	non_polyadenylated
APOD	3	195568702	195584205	-	protein_coding	known	multi-exonic	15	5	stringent	polyadenylated
MSTRG.67457	3	195584413	195585789	+	lincRNA	novel	multi-exonic	2	1	stringent	non_polyadenylated
MSTRG.67459	3	195638562	195639608	+	lincRNA	novel	multi-exonic	2	1	permissive	polyadenylated
LINC00969	3	195658062	195739964	+	lincRNA	known	multi-exonic	271	150	stringent	polyadenylated
MUC20	3	195720882	195741123	+	protein_coding	known	multi-exonic	27	12	stringent	polyadenylated
MSTRG.67461	3	195640274	195650467	+	lincRNA	novel	multi-exonic	2	1	permissive	polyadenylated
AC069513.4	3	195655565	195658176	-	lincRNA	known	multi-exonic	7	3	stringent	polyadenylated
MUC4	3	195744391	195812277	-	protein_coding	known	multi-exonic	57	31	stringent	polyadenylated
MSTRG.67469	3	195813316	195815695	-	lincRNA	novel	multi-exonic	4	1	stringent	polyadenylated
MSTRG.67470	3	195813670	195818901	+	lincRNA	novel	multi-exonic	2	1	permissive	polyadenylated
MSTRG.67471	3	196115991	196123199	-	lincRNA	novel	single-exonic	1	1	stringent	polyadenylated
MSTRG.67473	3	196192965	196193200	+	lincRNA	novel	single-exonic	1	1	stringent	non_polyadenylated
MSTRG.67474	3	196193637	196193967	+	lincRNA	novel	single-exonic	1	1	stringent	non_polyadenylated
MSTRG.67475	3	196132268	196133539	-	lincRNA	novel	single-exonic	1	1	permissive	polyadenylated
MSTRG.67476	3	196134362	196135207	-	lincRNA	novel	single-exonic	1	1	stringent	non_polyadenylated
MSTRG.67478	3	196139939	196140245	-	lincRNA	novel	single-exonic	1	1	stringent	non_polyadenylated
LINC00885	3	196142489	196161170	+	lincRNA	known	multi-exonic	15	9	stringent	polyadenylated
MSTRG.67480	3	195821622	195833571	+	lincRNA	novel	single-exonic	1	1	stringent	polyadenylated
MSTRG.67481	3	195833916	195840159	+	lincRNA	novel	single-exonic	1	1	permissive	polyadenylated
AC124944.5	3	195836193	195860404	-	lincRNA	known	multi-exonic	7	4	stringent	polyadenylated
TNK2	3	195863364	195911945	-	protein_coding	known	multi-exonic	86	35	stringent	polyadenylated
RP11-352G9.1	3	195913078	195913683	-	lincRNA	known	single-exonic	1	1	stringent	polyadenylated
RP11-480A16.1	3	195949188	195952695	-	lincRNA	known	single-exonic	1	1	permissive	polyadenylated
TNK2-AS1	3	195908076	195911257	+	antisense	known	multi-exonic	2	1	stringent	polyadenylated
AC124944.3	3	195912049	195913986	+	antisense	known	multi-exonic	4	2	stringent	polyadenylated
MSTRG.67492	3	196012116	196017703	-	lincRNA	novel	single-exonic	1	1	permissive	polyadenylated
MSTRG.67493	3	196017820	196027169	-	lincRNA	novel	multi-exonic	4	2	permissive	polyadenylated
TFRC	3	196027183	196082189	-	protein_coding	known	multi-exonic	69	44	stringent	polyadenylated
MSTRG.67497	3	196082295	196082599	+	lincRNA	novel	single-exonic	1	1	stringent	non_polyadenylated
ZDHHC19	3	196197449	196211437	-	protein_coding	known	multi-exonic	28	12	stringent	polyadenylated
PCYT1A	3	196214222	196318222	-	protein_coding	known	multi-exonic	71	36	stringent	polyadenylated
RP11-447L10.1	3	196248230	196318222	-	protein_coding	known	multi-exonic	6	1	stringent	undet
TM4SF19	3	196291219	196338503	-	protein_coding	known	multi-exonic	27	18	stringent	polyadenylated
TM4SF19-TCTEX1D2	3	196291219	196338373	-	protein_coding	known	multi-exonic	12	3	stringent	undet
TCTEX1D2	3	196291219	196318299	-	protein_coding	known	multi-exonic	13	6	stringent	polyadenylated
SLC51A	3	196211487	196243286	+	protein_coding	known	multi-exonic	53	23	stringent	polyadenylated
AC069257.8	3	196250542	196251654	+	antisense	known	multi-exonic	4	2	stringent	undet
TM4SF19-AS1	3	196318330	196328084	+	antisense	known	multi-exonic	13	5	stringent	polyadenylated
UBXN7	3	196347662	196432474	-	protein_coding	known	multi-exonic	43	26	stringent	polyadenylated
RNF168	3	196460906	196503768	-	protein_coding	known	multi-exonic	53	35	stringent	polyadenylated
UBXN7-AS1	3	196431385	196432530	+	antisense	known	multi-exonic	4	2	stringent	non_polyadenylated
CTD-2002J20.1	3	196474801	196475394	+	antisense	known	single-exonic	1	1	stringent	non_polyadenylated
SMCO1	3	196506877	196515366	-	protein_coding	known	multi-exonic	5	2	stringent	polyadenylated
MSTRG.67519	3	196594884	196598580	-	lincRNA	novel	single-exonic	1	1	stringent	non_polyadenylated
MSTRG.67520	3	196609574	196610422	+	lincRNA	novel	single-exonic	1	1	stringent	non_polyadenylated
MSTRG.67521	3	196612455	196612833	+	lincRNA	novel	single-exonic	1	1	stringent	non_polyadenylated
MSTRG.67522	3	196622078	196622429	-	lincRNA	novel	single-exonic	1	1	stringent	undet
MSTRG.67523	3	196619928	196620270	-	lincRNA	novel	single-exonic	1	1	stringent	non_polyadenylated
WDR53	3	196552226	196569206	-	protein_coding	known	multi-exonic	27	16	stringent	polyadenylated
FBXO45	3	196568611	196589059	+	protein_coding	known	multi-exonic	15	8	stringent	polyadenylated
MSTRG.67527	3	196590140	196590373	-	lincRNA	novel	single-exonic	1	1	permissive	undet
MSTRG.67528	3	196623806	196625003	-	lincRNA	novel	single-exonic	1	1	stringent	non_polyadenylated
MSTRG.67529	3	196626906	196627177	-	lincRNA	novel	single-exonic	1	1	stringent	undet
LINC01063	3	196631498	196632587	-	antisense	known	multi-exonic	3	2	stringent	polyadenylated
PIGX	3	196632804	196736007	+	protein_coding	known	multi-exonic	38	22	stringent	polyadenylated
NRROS	3	196639686	196662004	+	protein_coding	known	multi-exonic	5	2	stringent	polyadenylated
PAK2	3	196739857	196832647	+	protein_coding	known	multi-exonic	42	17	stringent	polyadenylated
MSTRG.67532	3	196636089	196642592	-	antisense	novel	multi-exonic	2	1	stringent	polyadenylated
CEP19	3	196706208	196712559	-	protein_coding	known	multi-exonic	10	7	stringent	polyadenylated
MSTRG.67541	3	197308411	197309300	+	lincRNA	novel	multi-exonic	2	1	stringent	non_polyadenylated
MSTRG.67542	3	197478038	197479932	+	lincRNA	novel	multi-exonic	2	1	stringent	polyadenylated
MSTRG.67543	3	197484218	197484583	-	lincRNA	novel	single-exonic	1	1	stringent	non_polyadenylated
MSTRG.67544	3	197490280	197491647	+	lincRNA	novel	single-exonic	1	1	stringent	non_polyadenylated
MSTRG.67545	3	197339982	197341221	+	lincRNA	novel	single-exonic	1	1	stringent	polyadenylated
AC128709.3	3	197345369	197458323	-	lincRNA	known	multi-exonic	8	3	stringent	polyadenylated
MSTRG.67546	3	197367992	197369047	-	lincRNA	novel	multi-exonic	2	1	stringent	polyadenylated
AC128709.4	3	197450327	197456654	-	lincRNA	known	multi-exonic	3	1	stringent	polyadenylated
AC128709.2	3	197458405	197467105	+	lincRNA	known	multi-exonic	5	2	stringent	polyadenylated
MSTRG.67553	3	196867060	196867791	-	lincRNA	novel	single-exonic	1	1	stringent	non_polyadenylated
SENP5	3	196867856	196938689	+	protein_coding	known	multi-exonic	45	23	stringent	non_polyadenylated
NCBP2	3	196929302	196942597	-	protein_coding	known	multi-exonic	46	29	stringent	polyadenylated
NCBP2-AS1	3	196939877	196942534	+	antisense	known	multi-exonic	3	1	stringent	non_polyadenylated
NCBP2-AS2	3	196942623	196943540	+	protein_coding	known	single-exonic	1	1	stringent	polyadenylated
PIGZ	3	196946343	196970026	-	protein_coding	known	multi-exonic	13	6	stringent	polyadenylated
MSTRG.67559	3	196968988	196986522	+	antisense	novel	multi-exonic	14	7	stringent	polyadenylated
MELTF	3	196988621	197029816	-	protein_coding	known	multi-exonic	38	20	stringent	polyadenylated
MFI2-AS1	3	196999460	197004744	+	antisense	known	multi-exonic	14	7	stringent	polyadenylated
MSTRG.67562	3	197029925	197042432	+	lincRNA	novel	single-exonic	1	1	stringent	non_polyadenylated
DLG1	3	197042459	197299300	-	protein_coding	known	multi-exonic	122	77	stringent	polyadenylated
DLG1-AS1	3	197298252	197304178	+	antisense	known	multi-exonic	7	3	stringent	non_polyadenylated
MSTRG.67567	3	198138148	198139255	+	lincRNA	novel	single-exonic	1	1	permissive	polyadenylated
MSTRG.67569	3	198146865	198147776	+	lincRNA	novel	single-exonic	1	1	permissive	non_polyadenylated
MSTRG.67570	3	198148866	198149185	+	lincRNA	novel	single-exonic	1	1	permissive	undet
MSTRG.67575	3	198152498	198153254	-	lincRNA	novel	single-exonic	1	1	stringent	non_polyadenylated
RP13-616I3.1	3	197505262	197506986	-	lincRNA	known	single-exonic	1	1	stringent	polyadenylated
BDH1	3	197509783	197573323	-	protein_coding	known	multi-exonic	61	43	stringent	polyadenylated
MSTRG.67578	3	197635737	197659518	-	lincRNA	novel	multi-exonic	16	6	permissive	undet
AC024560.2	3	197635746	197667019	-	lincRNA	known	multi-exonic	7	2	permissive	polyadenylated
RP11-496H1.2	3	197645669	197646017	+	lincRNA	known	single-exonic	1	1	stringent	polyadenylated
MSTRG.67581	3	197651802	197652323	-	lincRNA	novel	single-exonic	1	1	permissive	polyadenylated
MSTRG.67582	3	197665376	197672352	+	antisense	novel	multi-exonic	4	1	stringent	polyadenylated
RUBCN	3	197668074	197749727	-	protein_coding	known	multi-exonic	62	31	stringent	polyadenylated
FYTTD1	3	197736938	197787596	+	protein_coding	known	multi-exonic	38	20	stringent	polyadenylated
RP11-803P9.1	3	197789700	197790369	+	lincRNA	known	single-exonic	1	1	stringent	polyadenylated
LRCH3	3	197791226	197889728	+	protein_coding	known	multi-exonic	64	24	stringent	polyadenylated
AC055764.1	3	197830685	197831296	-	antisense	known	multi-exonic	2	1	stringent	non_polyadenylated
IQCG	3	197882154	197960142	-	protein_coding	known	multi-exonic	48	18	stringent	polyadenylated
MSTRG.67590	3	197913405	197926550	+	antisense	novel	multi-exonic	4	2	stringent	polyadenylated
RPL35A	3	197949206	197956610	+	protein_coding	known	multi-exonic	25	13	stringent	polyadenylated
LMLN	3	197960200	198043720	+	protein_coding	known	multi-exonic	40	15	stringent	polyadenylated
MSTRG.67594	3	198028071	198035898	-	antisense	novel	multi-exonic	3	1	permissive	polyadenylated
LMLN-AS1	3	198035974	198039496	-	antisense	known	multi-exonic	7	2	stringent	polyadenylated
MSTRG.67599	4	555052	555538	-	lincRNA	novel	single-exonic	1	1	permissive	non_polyadenylated
MSTRG.67600	4	570683	571779	-	lincRNA	novel	single-exonic	1	1	stringent	polyadenylated
MSTRG.67601	4	624224	624838	+	lincRNA	novel	single-exonic	1	1	stringent	polyadenylated
RP11-1263C18.1	4	573880	574412	-	lincRNA	known	single-exonic	1	1	stringent	polyadenylated
RP11-1263C18.2	4	576418	605018	+	lincRNA	known	multi-exonic	24	13	stringent	polyadenylated
MSTRG.67604	4	576942	591618	-	lincRNA	novel	multi-exonic	3	2	stringent	polyadenylated
MSTRG.67605	4	608469	610688	+	lincRNA	novel	single-exonic	1	1	permissive	polyadenylated
MSTRG.67606	4	612298	615329	+	lincRNA	novel	single-exonic	1	1	stringent	polyadenylated
ZNF595	4	53285	89850	+	protein_coding	known	multi-exonic	18	11	stringent	polyadenylated
ZNF718	4	124449	201705	+	protein_coding	known	multi-exonic	34	17	stringent	polyadenylated
MSTRG.67609	4	166825	201705	+	lincRNA	novel	multi-exonic	5	2	permissive	polyadenylated
ZNF732	4	270434	305505	-	protein_coding	known	multi-exonic	6	3	stringent	non_polyadenylated
ZNF141	4	337814	384952	+	protein_coding	known	multi-exonic	38	20	stringent	non_polyadenylated
RP11-2H3.7	4	386174	454070	+	antisense	known	multi-exonic	2	1	stringent	bimorphic
RP11-2H3.6	4	416118	416537	-	lincRNA	known	single-exonic	1	1	permissive	polyadenylated
ZNF721	4	416565	499156	-	protein_coding	known	multi-exonic	32	15	stringent	polyadenylated
MSTRG.67622	4	450979	466992	-	lincRNA	novel	multi-exonic	2	1	permissive	non_polyadenylated
PIGG	4	499210	540196	+	protein_coding	known	multi-exonic	89	59	stringent	polyadenylated
PDE6B	4	625584	670935	+	protein_coding	known	multi-exonic	56	19	stringent	polyadenylated
RP11-1191J2.2	4	652850	656503	-	antisense	known	multi-exonic	11	5	stringent	polyadenylated
RP11-1191J2.5	4	661209	661945	-	antisense	known	single-exonic	1	1	stringent	polyadenylated
ATP5I	4	672436	674338	-	protein_coding	known	multi-exonic	10	5	stringent	polyadenylated
MFSD7	4	681804	689521	-	protein_coding	known	multi-exonic	29	11	stringent	polyadenylated
MYL5	4	673469	682033	+	protein_coding	known	multi-exonic	37	17	stringent	polyadenylated
MSTRG.67628	4	686239	689048	+	antisense	novel	multi-exonic	3	1	stringent	polyadenylated
MSTRG.67629	4	827683	827905	+	lincRNA	novel	single-exonic	1	1	stringent	undet
MSTRG.67631	4	831562	831779	+	lincRNA	novel	single-exonic	1	1	stringent	non_polyadenylated
PCGF3	4	705748	770640	+	protein_coding	known	multi-exonic	44	23	stringent	polyadenylated
RP11-1191J2.4	4	722275	724034	-	antisense	known	multi-exonic	2	1	stringent	undet
RP11-440L14.4	4	757022	757740	-	antisense	known	single-exonic	1	1	stringent	polyadenylated
RP11-440L14.1	4	762387	781849	-	antisense	known	multi-exonic	7	5	stringent	polyadenylated
AC139887.4	4	764487	765074	-	antisense	known	multi-exonic	2	1	stringent	polyadenylated
MSTRG.67636	4	782532	799156	+	antisense	novel	multi-exonic	10	4	stringent	polyadenylated
CPLX1	4	784792	827121	-	protein_coding	known	multi-exonic	28	13	stringent	polyadenylated
MSTRG.67638	4	1428772	1428984	-	lincRNA	novel	single-exonic	1	1	permissive	undet
NKX1-1	4	1402932	1406331	-	protein_coding	known	multi-exonic	2	1	stringent	polyadenylated
MSTRG.67641	4	1434704	1435746	-	lincRNA	novel	single-exonic	1	1	permissive	non_polyadenylated
MSTRG.67642	4	1511303	1511616	-	lincRNA	novel	single-exonic	1	1	stringent	bimorphic
MSTRG.67643	4	1516092	1516336	-	lincRNA	novel	single-exonic	1	1	permissive	undet
MSTRG.67644	4	1524363	1524728	+	lincRNA	novel	single-exonic	1	1	stringent	undet
MSTRG.67645	4	1557077	1557449	+	lincRNA	novel	single-exonic	1	1	stringent	undet
RP13-1016M1.2	4	1550284	1550572	+	lincRNA	known	single-exonic	1	1	stringent	polyadenylated
RP11-1398P2.1	4	1574062	1599897	-	lincRNA	known	multi-exonic	4	2	stringent	polyadenylated
FAM53A	4	1616582	1684302	-	protein_coding	known	multi-exonic	28	15	stringent	polyadenylated
MSTRG.67649	4	1749453	1752065	-	lincRNA	novel	multi-exonic	2	1	stringent	polyadenylated
MSTRG.67650	4	1757986	1758254	-	lincRNA	novel	single-exonic	1	1	stringent	non_polyadenylated
MSTRG.67651	4	1764035	1764639	-	lincRNA	novel	single-exonic	1	1	stringent	non_polyadenylated
MSTRG.67652	4	1764912	1766273	-	lincRNA	novel	single-exonic	1	1	stringent	non_polyadenylated
MSTRG.67653	4	1769158	1769433	-	lincRNA	novel	single-exonic	1	1	stringent	non_polyadenylated
MSTRG.67654	4	1773676	1778251	-	lincRNA	novel	multi-exonic	2	1	stringent	non_polyadenylated
SLBP	4	1692742	1712555	-	protein_coding	known	multi-exonic	23	10	stringent	polyadenylated
RP11-572O17.1	4	1712821	1713622	+	lincRNA	known	single-exonic	1	1	stringent	polyadenylated
TACC3	4	1720380	1745176	+	protein_coding	known	multi-exonic	48	16	stringent	polyadenylated
TMEM129	4	1715952	1721358	-	protein_coding	known	multi-exonic	36	34	stringent	polyadenylated
MSTRG.67659	4	1743607	1748991	-	antisense	novel	multi-exonic	2	1	stringent	polyadenylated
MSTRG.67660	4	834324	835654	+	lincRNA	novel	single-exonic	1	1	stringent	polyadenylated
RP11-440L14.3	4	836512	837224	-	lincRNA	known	single-exonic	1	1	stringent	non_polyadenylated
MSTRG.67664	4	841694	844690	-	lincRNA	novel	multi-exonic	2	1	stringent	polyadenylated
GAK	4	846261	932373	-	protein_coding	known	multi-exonic	84	43	stringent	polyadenylated
TMEM175	4	932387	958656	+	protein_coding	known	multi-exonic	58	33	stringent	polyadenylated
DGKQ	4	958587	986941	-	protein_coding	known	multi-exonic	69	23	stringent	polyadenylated
SLC26A1	4	979073	1009656	-	protein_coding	known	multi-exonic	16	10	stringent	polyadenylated
MSTRG.67667	4	1004459	1011185	-	antisense	novel	multi-exonic	6	2	stringent	polyadenylated
MSTRG.67668	4	976468	980457	+	antisense	novel	multi-exonic	2	1	stringent	polyadenylated
IDUA	4	986997	1009603	+	protein_coding	known	multi-exonic	86	49	stringent	polyadenylated
FGFRL1	4	1006717	1026900	+	protein_coding	known	multi-exonic	51	27	stringent	polyadenylated
MSTRG.67669	4	1006778	1009603	+	lincRNA	novel	multi-exonic	4	2	permissive	undet
RP11-20I20.2	4	1113639	1132977	+	antisense	known	multi-exonic	5	2	permissive	non_polyadenylated
AC092535.3	4	1151372	1153701	+	antisense	known	multi-exonic	2	1	stringent	non_polyadenylated
RP11-20I20.4	4	1167778	1168174	+	antisense	known	single-exonic	1	1	stringent	polyadenylated
RP11-460I19.2	4	1027678	1028972	+	lincRNA	known	multi-exonic	2	1	stringent	non_polyadenylated
MSTRG.67671	4	1031408	1035302	+	lincRNA	novel	multi-exonic	2	1	stringent	polyadenylated
MSTRG.67672	4	1037731	1051493	+	lincRNA	novel	multi-exonic	2	1	permissive	polyadenylated
RNF212	4	1056250	1113562	-	protein_coding	known	multi-exonic	44	26	stringent	polyadenylated
SPON2	4	1163137	1208962	-	protein_coding	known	multi-exonic	71	37	stringent	polyadenylated
CTBP1-AS	4	1210120	1218591	+	antisense	known	multi-exonic	6	1	stringent	polyadenylated
CTBP1	4	1211448	1250229	-	protein_coding	known	multi-exonic	49	22	stringent	polyadenylated
CTBP1-AS2	4	1249218	1288291	+	antisense	known	multi-exonic	25	12	stringent	polyadenylated
MSTRG.67681	4	1285859	1289712	-	lincRNA	novel	multi-exonic	4	1	stringent	non_polyadenylated
MAEA	4	1289851	1340147	+	protein_coding	known	multi-exonic	62	39	stringent	polyadenylated
UVSSA	4	1347064	1388049	+	protein_coding	known	multi-exonic	31	9	stringent	polyadenylated
CRIPAK	4	1391552	1395989	+	protein_coding	known	single-exonic	1	1	stringent	polyadenylated
MSTRG.67686	4	1347687	1348667	-	antisense	novel	multi-exonic	2	1	stringent	polyadenylated
FGFR3	4	1793307	1808872	+	protein_coding	known	multi-exonic	43	22	stringent	polyadenylated
LETM1	4	1798961	1857147	-	protein_coding	known	multi-exonic	44	23	stringent	polyadenylated
MSTRG.67691	4	1856250	1862569	+	lincRNA	novel	single-exonic	1	1	stringent	non_polyadenylated
WHSC1	4	1862719	1982207	+	protein_coding	known	multi-exonic	79	35	stringent	polyadenylated
NELFA	4	1982714	2042085	-	protein_coding	known	multi-exonic	66	42	stringent	polyadenylated
C4orf48	4	2036479	2043970	+	protein_coding	known	multi-exonic	13	7	stringent	polyadenylated
MSTRG.67695	4	2045049	2045516	-	lincRNA	novel	single-exonic	1	1	stringent	non_polyadenylated
MSTRG.67697	4	2048254	2053522	-	lincRNA	novel	multi-exonic	5	3	permissive	polyadenylated
MSTRG.67698	4	2764296	2765567	+	lincRNA	novel	single-exonic	1	1	stringent	polyadenylated
MSTRG.67700	4	2786330	2786617	-	lincRNA	novel	single-exonic	1	1	stringent	undet
MSTRG.67701	4	2786961	2787207	-	lincRNA	novel	single-exonic	1	1	stringent	non_polyadenylated
MSTRG.67702	4	2053899	2059391	-	lincRNA	novel	multi-exonic	2	1	stringent	polyadenylated
NAT8L	4	2059512	2069089	+	protein_coding	known	multi-exonic	5	2	stringent	polyadenylated
POLN	4	2071712	2242514	-	protein_coding	known	multi-exonic	69	23	stringent	polyadenylated
HAUS3	4	2227464	2242164	-	protein_coding	known	multi-exonic	17	5	stringent	polyadenylated
MXD4	4	2247432	2262294	-	protein_coding	known	multi-exonic	25	12	stringent	polyadenylated
RP11-317B7.3	4	2139673	2141058	+	antisense	known	multi-exonic	2	1	stringent	undet
MSTRG.67708	4	2265358	2265722	+	lincRNA	novel	single-exonic	1	1	stringent	non_polyadenylated
ZFYVE28	4	2269411	2418663	-	protein_coding	known	multi-exonic	52	26	stringent	polyadenylated
RP11-478C1.7	4	2295584	2319089	+	antisense	known	multi-exonic	3	1	stringent	polyadenylated
CFAP99	4	2418974	2497012	+	protein_coding	known	multi-exonic	38	13	permissive	polyadenylated
RNF4	4	2462220	2625320	+	protein_coding	known	multi-exonic	56	28	stringent	polyadenylated
FAM193A	4	2468937	2737187	+	protein_coding	known	multi-exonic	113	55	stringent	polyadenylated
MSTRG.67715	4	2464096	2468927	-	lincRNA	novel	multi-exonic	2	1	stringent	polyadenylated
TNIP2	4	2727433	2756376	-	protein_coding	known	multi-exonic	31	19	stringent	polyadenylated
MSTRG.67720	4	3284721	3288213	+	lincRNA	novel	multi-exonic	5	2	stringent	non_polyadenylated
RGS12	4	3285802	3439920	+	protein_coding	known	multi-exonic	92	49	stringent	polyadenylated
MSTRG.67721	4	3285971	3286266	-	lincRNA	novel	multi-exonic	2	1	stringent	bimorphic
HGFAC	4	3441887	3453283	+	protein_coding	known	multi-exonic	26	6	stringent	polyadenylated
SH3BP2	4	2793023	2841145	+	protein_coding	known	multi-exonic	90	52	stringent	polyadenylated
MSTRG.67728	4	2842457	2843484	-	lincRNA	novel	single-exonic	1	1	stringent	non_polyadenylated
ADD1	4	2843857	2930076	+	protein_coding	known	multi-exonic	76	33	stringent	polyadenylated
MFSD10	4	2930561	2934859	-	protein_coding	known	multi-exonic	47	19	stringent	polyadenylated
NOP14	4	2937933	2963385	-	protein_coding	known	multi-exonic	45	21	stringent	polyadenylated
NOP14-AS1	4	2934889	2963193	+	antisense	known	multi-exonic	40	18	stringent	polyadenylated
GRK4	4	2963608	3040747	+	protein_coding	known	multi-exonic	31	13	stringent	polyadenylated
MSTRG.67733	4	3041145	3041346	-	lincRNA	novel	single-exonic	1	1	stringent	non_polyadenylated
MSTRG.67734	4	3041443	3042262	+	lincRNA	novel	multi-exonic	2	1	stringent	polyadenylated
HTT	4	3071354	3244265	+	protein_coding	known	multi-exonic	139	36	stringent	polyadenylated
HTT-AS	4	3063471	3074514	-	antisense	known	multi-exonic	3	1	stringent	non_polyadenylated
MSANTD1	4	3244369	3271738	+	protein_coding	known	multi-exonic	19	6	stringent	polyadenylated
MSTRG.67740	4	3568874	3569272	+	lincRNA	novel	single-exonic	1	1	permissive	non_polyadenylated
MSTRG.67744	4	3626612	3627663	-	lincRNA	novel	single-exonic	1	1	permissive	undet
MSTRG.67745	4	3628025	3628238	-	lincRNA	novel	single-exonic	1	1	permissive	undet
MSTRG.67746	4	3629335	3630981	-	lincRNA	novel	single-exonic	1	1	stringent	undet
MSTRG.67747	4	3631334	3635051	-	lincRNA	novel	single-exonic	1	1	permissive	polyadenylated
RP3-368B9.2	4	3633029	3633975	+	lincRNA	known	multi-exonic	2	1	permissive	polyadenylated
AL590235.1	4	3538044	3538418	+	protein_coding	known	single-exonic	1	1	permissive	non_polyadenylated
RP11-529E10.7	4	3544555	3550855	+	lincRNA	known	multi-exonic	17	11	permissive	polyadenylated
MSTRG.67754	4	3640623	3641570	+	lincRNA	novel	single-exonic	1	1	stringent	undet
MSTRG.67755	4	3643887	3645634	+	lincRNA	novel	single-exonic	1	1	permissive	bimorphic
MSTRG.67756	4	3650960	3651173	+	lincRNA	novel	single-exonic	1	1	permissive	undet
MSTRG.67757	4	3653122	3654022	+	lincRNA	novel	single-exonic	1	1	permissive	polyadenylated
MSTRG.67759	4	3683093	3683309	+	lincRNA	novel	single-exonic	1	1	permissive	non_polyadenylated
DOK7	4	3460030	3503668	+	protein_coding	known	multi-exonic	31	17	stringent	polyadenylated
LRPAP1	4	3504950	3532559	-	protein_coding	known	multi-exonic	35	15	stringent	polyadenylated
MSTRG.67764	4	3534662	3536675	-	lincRNA	novel	single-exonic	1	1	permissive	polyadenylated
MSTRG.67766	4	3705024	3708618	-	lincRNA	novel	single-exonic	1	1	stringent	polyadenylated
MSTRG.67767	4	3775274	3775489	+	lincRNA	novel	single-exonic	1	1	stringent	undet
MSTRG.67769	4	3850898	3853763	-	lincRNA	novel	multi-exonic	2	1	permissive	polyadenylated
MSTRG.67770	4	3866274	3870638	+	lincRNA	novel	single-exonic	1	1	permissive	polyadenylated
MSTRG.67771	4	3873965	3874314	+	lincRNA	novel	single-exonic	1	1	stringent	undet
AC141928.1	4	3758748	3765919	-	lincRNA	known	multi-exonic	3	2	permissive	polyadenylated
MSTRG.67773	4	3746058	3748873	+	lincRNA	novel	multi-exonic	2	1	stringent	polyadenylated
ADRA2C	4	3766348	3768526	+	protein_coding	known	multi-exonic	3	2	stringent	polyadenylated
MSTRG.67788	4	3914231	3932735	+	lincRNA	novel	multi-exonic	2	1	stringent	polyadenylated
MSTRG.67791	4	3957051	3957341	+	lincRNA	novel	single-exonic	1	1	stringent	non_polyadenylated
MSTRG.67794	4	3967595	3967981	+	lincRNA	novel	single-exonic	1	1	permissive	non_polyadenylated
MSTRG.67804	4	4023922	4024156	-	lincRNA	novel	single-exonic	1	1	permissive	undet
MSTRG.67805	4	4032640	4075958	+	lincRNA	novel	multi-exonic	7	2	stringent	polyadenylated
MSTRG.67806	4	4034808	4039505	-	lincRNA	novel	multi-exonic	2	1	stringent	polyadenylated
MSTRG.67807	4	4086685	4087360	-	lincRNA	novel	multi-exonic	2	1	permissive	bimorphic
TMEM128	4	4235542	4248216	-	protein_coding	known	multi-exonic	12	6	stringent	polyadenylated
LYAR	4	4267701	4290169	-	protein_coding	known	multi-exonic	21	11	stringent	polyadenylated
ZBTB49	4	4290251	4321786	+	protein_coding	known	multi-exonic	25	13	stringent	polyadenylated
RP11-265O12.1	4	4321962	4334182	+	lincRNA	known	multi-exonic	3	1	permissive	non_polyadenylated
MSTRG.67817	4	4868057	4868261	+	lincRNA	novel	single-exonic	1	1	stringent	undet
MSTRG.67819	4	4920861	4988666	+	lincRNA	novel	multi-exonic	4	1	stringent	polyadenylated
MSTRG.67820	4	4922152	4923369	-	lincRNA	novel	multi-exonic	2	1	stringent	polyadenylated
MSTRG.67821	4	4969581	4978338	+	lincRNA	novel	multi-exonic	2	1	stringent	polyadenylated
NSG1	4	4342032	4419058	+	protein_coding	known	multi-exonic	40	19	stringent	polyadenylated
MSTRG.67824	4	4345513	4363003	-	antisense	novel	multi-exonic	2	1	stringent	polyadenylated
STX18	4	4415742	4542346	-	protein_coding	known	multi-exonic	53	39	stringent	polyadenylated
STX18-AS1	4	4542080	4764810	+	antisense	known	multi-exonic	46	23	stringent	polyadenylated
MSTRG.67831	4	4765126	4767354	+	lincRNA	novel	single-exonic	1	1	stringent	polyadenylated
MSTRG.67832	4	4785352	4787460	+	lincRNA	novel	single-exonic	1	1	stringent	polyadenylated
LINC01396	4	4844133	4850827	+	lincRNA	known	multi-exonic	6	2	stringent	non_polyadenylated
MSTRG.67834	4	4851389	4851911	-	lincRNA	novel	single-exonic	1	1	stringent	undet
MSX1	4	4859666	4863936	+	protein_coding	known	multi-exonic	4	2	stringent	polyadenylated
MSTRG.67836	4	5011533	5012802	+	lincRNA	novel	single-exonic	1	1	permissive	polyadenylated
CYTL1	4	5014584	5035817	-	protein_coding	known	multi-exonic	17	9	stringent	polyadenylated
MSTRG.67838	4	5030334	5032418	+	lincRNA	novel	multi-exonic	2	1	stringent	polyadenylated
MSTRG.67839	4	5035913	5038252	+	lincRNA	novel	single-exonic	1	1	stringent	polyadenylated
MSTRG.67840	4	5039093	5045322	-	lincRNA	novel	multi-exonic	19	9	stringent	polyadenylated
STK32B	4	5051442	5500998	+	protein_coding	known	multi-exonic	40	18	stringent	polyadenylated
MSTRG.67849	4	5496629	5499817	-	antisense	novel	multi-exonic	2	1	stringent	non_polyadenylated
MSTRG.67854	4	5524320	5524969	-	lincRNA	novel	single-exonic	1	1	stringent	non_polyadenylated
MSTRG.67858	4	5528818	5529040	-	lincRNA	novel	single-exonic	1	1	stringent	non_polyadenylated
MSTRG.67861	4	5532516	5532751	-	lincRNA	novel	single-exonic	1	1	stringent	non_polyadenylated
EVC2	4	5542772	5709548	-	protein_coding	known	multi-exonic	40	12	stringent	polyadenylated
C4orf50	4	5897423	6018507	-	protein_coding	known	multi-exonic	29	8	permissive	polyadenylated
JAKMIP1	4	6026199	6200591	-	protein_coding	known	multi-exonic	40	16	stringent	polyadenylated
RP11-586D19.2	4	6202328	6209293	+	lincRNA	known	multi-exonic	5	2	stringent	non_polyadenylated
MSTRG.67880	4	6242113	6247039	+	lincRNA	novel	single-exonic	1	1	permissive	polyadenylated
WFS1	4	6269849	6303265	+	protein_coding	known	multi-exonic	23	10	stringent	polyadenylated
MSTRG.67883	4	6291298	6308762	-	antisense	novel	multi-exonic	3	1	stringent	polyadenylated
PPP2R2C	4	6313821	6563841	-	protein_coding	known	multi-exonic	48	24	stringent	polyadenylated
MSTRG.67886	4	6562972	6574296	+	antisense	novel	multi-exonic	6	2	stringent	polyadenylated
MAN2B2	4	6575175	6623362	+	protein_coding	known	multi-exonic	64	37	stringent	polyadenylated
MSTRG.67889	4	6625148	6625616	-	lincRNA	novel	single-exonic	1	1	stringent	non_polyadenylated
MSTRG.67893	4	6629173	6636251	-	lincRNA	novel	single-exonic	1	1	permissive	non_polyadenylated
MSTRG.67894	4	6638273	6640556	-	antisense	novel	multi-exonic	2	1	stringent	polyadenylated
MRFAP1	4	6640091	6642745	+	protein_coding	known	multi-exonic	12	6	stringent	polyadenylated
MSTRG.67896	4	6734302	6734956	+	lincRNA	novel	single-exonic	1	1	stringent	polyadenylated
MSTRG.67898	4	6759411	6762051	-	lincRNA	novel	multi-exonic	2	1	stringent	polyadenylated
MSTRG.67899	4	6763475	6767747	+	lincRNA	novel	multi-exonic	4	2	stringent	polyadenylated
MSTRG.67902	4	6656646	6657024	-	lincRNA	novel	single-exonic	1	1	permissive	undet
MSTRG.67905	4	6659935	6664362	-	lincRNA	novel	single-exonic	1	1	stringent	polyadenylated
MSTRG.67906	4	6664699	6666605	-	lincRNA	novel	single-exonic	1	1	permissive	polyadenylated
RP11-539L10.3	4	6670725	6673830	-	lincRNA	known	multi-exonic	4	2	stringent	polyadenylated
AC093323.3	4	6673451	6678111	+	lincRNA	known	multi-exonic	6	4	stringent	polyadenylated
MSTRG.67909	4	6678335	6679016	-	lincRNA	novel	single-exonic	1	1	stringent	polyadenylated
MSTRG.67910	4	6679223	6682754	+	lincRNA	novel	single-exonic	1	1	stringent	non_polyadenylated
RP11-539L10.2	4	6679285	6690543	-	lincRNA	known	multi-exonic	7	5	stringent	polyadenylated
S100P	4	6688828	6697170	+	protein_coding	known	multi-exonic	6	3	stringent	polyadenylated
MRFAP1L1	4	6707701	6709880	-	protein_coding	known	multi-exonic	4	3	stringent	polyadenylated
BLOC1S4	4	6716055	6717671	+	protein_coding	known	single-exonic	1	1	stringent	polyadenylated
EVC	4	5710793	5856206	+	protein_coding	known	multi-exonic	98	55	stringent	polyadenylated
MSTRG.67922	4	5821023	5829118	+	antisense	novel	multi-exonic	9	3	stringent	polyadenylated
CRMP1	4	5748084	5893058	-	protein_coding	known	multi-exonic	28	8	stringent	polyadenylated
MSTRG.67924	4	7951364	7954020	+	lincRNA	novel	multi-exonic	2	1	permissive	polyadenylated
ABLIM2	4	7965310	8158832	-	protein_coding	known	multi-exonic	59	47	stringent	polyadenylated
RP11-338K13.1	4	8022665	8023126	+	antisense	known	single-exonic	1	1	permissive	undet
RP11-1258F18.1	4	8066528	8067724	+	antisense	known	multi-exonic	2	1	stringent	undet
MSTRG.67932	4	8159049	8160974	+	lincRNA	novel	single-exonic	1	1	stringent	polyadenylated
KIAA0232	4	6781375	6884170	+	protein_coding	known	multi-exonic	35	24	stringent	polyadenylated
MSTRG.67934	4	6880907	6886332	-	antisense	novel	multi-exonic	2	1	stringent	polyadenylated
TBC1D14	4	6909242	7033118	+	protein_coding	known	multi-exonic	44	19	stringent	polyadenylated
RP11-367J11.2	4	7030554	7046231	-	antisense	known	multi-exonic	4	1	stringent	non_polyadenylated
CCDC96	4	7040849	7042939	-	protein_coding	known	single-exonic	1	1	stringent	polyadenylated
TADA2B	4	7041899	7057952	+	protein_coding	known	multi-exonic	10	6	stringent	polyadenylated
MSTRG.67948	4	7057879	7058121	-	antisense	novel	single-exonic	1	1	stringent	non_polyadenylated
GRPEL1	4	7058906	7068197	-	protein_coding	known	multi-exonic	15	8	stringent	polyadenylated
MSTRG.67950	4	7067779	7069928	+	antisense	novel	multi-exonic	2	1	stringent	non_polyadenylated
RP11-367J11.3	4	7094571	7103385	-	lincRNA	known	multi-exonic	8	4	stringent	polyadenylated
MSTRG.67954	4	7140299	7141376	-	lincRNA	novel	multi-exonic	2	1	stringent	polyadenylated
SORCS2	4	7141257	7743598	+	protein_coding	known	multi-exonic	77	29	stringent	polyadenylated
PSAPL1	4	7430294	7434973	-	protein_coding	known	single-exonic	1	1	stringent	polyadenylated
AFAP1	4	7462000	7939926	-	protein_coding	known	multi-exonic	69	44	stringent	polyadenylated
MSTRG.67962	4	7651730	7654162	-	antisense	novel	multi-exonic	2	1	stringent	polyadenylated
MSTRG.67963	4	7708511	7723765	-	antisense	novel	multi-exonic	7	3	permissive	polyadenylated
MSTRG.67964	4	7751472	7753925	-	lincRNA	novel	multi-exonic	4	2	stringent	polyadenylated
AFAP1-AS1	4	7754090	7778928	+	antisense	known	multi-exonic	2	1	stringent	polyadenylated
MSTRG.67966	4	7798488	7808327	+	antisense	novel	multi-exonic	3	1	stringent	bimorphic
AC097381.1	4	7939001	7940296	+	lincRNA	known	single-exonic	2	2	stringent	non_polyadenylated
MSTRG.67973	4	8260864	8264523	+	lincRNA	novel	single-exonic	1	1	stringent	polyadenylated
MSTRG.67974	4	8335312	8336886	+	lincRNA	novel	multi-exonic	2	1	stringent	polyadenylated
RP11-774O3.1	4	8319278	8323965	+	lincRNA	known	multi-exonic	9	3	stringent	non_polyadenylated
RP11-774O3.2	4	8320176	8323863	+	lincRNA	known	multi-exonic	2	1	permissive	undet
MSTRG.67977	4	8268504	8271186	-	antisense	novel	multi-exonic	4	2	stringent	polyadenylated
HTRA3	4	8269765	8307111	+	protein_coding	known	multi-exonic	17	6	stringent	polyadenylated
SH3TC1	4	8182072	8245053	+	protein_coding	known	multi-exonic	100	54	stringent	polyadenylated
AC104650.1	4	8215292	8216501	-	protein_coding	known	multi-exonic	3	1	stringent	undet
MSTRG.67982	4	8546104	8549336	-	lincRNA	novel	multi-exonic	2	1	stringent	polyadenylated
MSTRG.67983	4	8709673	8711929	-	lincRNA	novel	multi-exonic	3	1	permissive	polyadenylated
RP11-1338A24.1	4	8745397	8747889	-	lincRNA	known	multi-exonic	5	3	stringent	polyadenylated
HMX1	4	8846076	8871817	-	protein_coding	known	multi-exonic	7	4	stringent	polyadenylated
MSTRG.67987	4	8874675	8880910	+	lincRNA	novel	multi-exonic	4	2	stringent	bimorphic
GPR78	4	8558725	8634038	+	protein_coding	known	multi-exonic	55	22	stringent	polyadenylated
CPZ	4	8592660	8619759	+	protein_coding	known	multi-exonic	29	9	stringent	polyadenylated
MSTRG.67989	4	8606116	8637146	-	protein_coding	novel	multi-exonic	8	3	permissive	polyadenylated
MSTRG.67990	4	8634081	8635874	-	lincRNA	novel	single-exonic	1	1	permissive	polyadenylated
MSTRG.67991	4	8346818	8355145	+	lincRNA	novel	multi-exonic	2	1	stringent	non_polyadenylated
RP11-774O3.3	4	8355090	8358338	-	lincRNA	known	single-exonic	1	1	stringent	polyadenylated
ACOX3	4	8358372	8440727	-	protein_coding	known	multi-exonic	79	46	stringent	polyadenylated
TRMT44	4	8436140	8512919	+	protein_coding	known	multi-exonic	46	24	stringent	polyadenylated
RP11-689P11.2	4	8482270	8512610	+	lincRNA	known	multi-exonic	6	2	permissive	non_polyadenylated
RP11-689P11.3	4	8453410	8454942	-	antisense	known	multi-exonic	2	1	permissive	non_polyadenylated
MSTRG.67999	4	9000703	9002828	+	lincRNA	novel	multi-exonic	2	1	stringent	non_polyadenylated
MSTRG.68003	4	9023037	9023270	-	lincRNA	novel	single-exonic	1	1	permissive	undet
MSTRG.68006	4	9130801	9153036	-	lincRNA	novel	multi-exonic	17	7	stringent	polyadenylated
MSTRG.68011	4	9178725	9178951	-	lincRNA	novel	single-exonic	1	1	permissive	undet
MSTRG.68016	4	9213025	9215304	-	lincRNA	novel	single-exonic	1	1	permissive	non_polyadenylated
USP17L11	4	9215405	9217356	+	protein_coding	known	multi-exonic	3	2	permissive	undet
USP17L15	4	9234385	9236334	+	protein_coding	known	multi-exonic	3	2	permissive	undet
MSTRG.68022	4	9235981	9239190	-	antisense	novel	single-exonic	1	1	permissive	non_polyadenylated
MSTRG.68024	4	9240676	9250222	-	antisense	novel	single-exonic	1	1	permissive	non_polyadenylated
USP17L17	4	9243879	9245830	+	protein_coding	known	multi-exonic	3	2	permissive	undet
USP17L22	4	9267619	9269570	+	protein_coding	known	multi-exonic	3	2	permissive	undet
USP17L23	4	9272364	9272914	+	protein_coding	known	single-exonic	1	1	permissive	undet
MSTRG.68032	4	9322918	9326757	-	antisense	novel	single-exonic	1	1	permissive	non_polyadenylated
DEFB131	4	9444534	9450514	+	protein_coding	known	multi-exonic	2	1	stringent	polyadenylated
MSTRG.68054	4	9532295	9669764	+	lincRNA	novel	multi-exonic	7	3	permissive	non_polyadenylated
MSTRG.68056	4	9548786	9553822	+	lincRNA	novel	multi-exonic	2	1	permissive	non_polyadenylated
MSTRG.68062	4	9721303	9732789	-	lincRNA	novel	multi-exonic	2	1	stringent	polyadenylated
MSTRG.68066	4	9735409	9743666	-	lincRNA	novel	single-exonic	1	1	permissive	polyadenylated
RP11-61G19.2	4	10737572	10760327	+	lincRNA	known	multi-exonic	6	3	stringent	bimorphic
MSTRG.68071	4	10754496	10754711	+	lincRNA	novel	single-exonic	1	1	stringent	undet
SLC2A9	4	9771151	10054936	-	protein_coding	known	multi-exonic	48	27	stringent	polyadenylated
DRD5	4	9781680	9784009	+	protein_coding	known	single-exonic	1	1	stringent	polyadenylated
RP13-560N11.1	4	9922814	9924146	+	antisense	known	multi-exonic	2	1	permissive	undet
RP11-448G15.1	4	10006482	10017123	+	antisense	known	multi-exonic	4	2	stringent	polyadenylated
MSTRG.68078	4	10057791	10058358	-	lincRNA	novel	single-exonic	1	1	permissive	non_polyadenylated
MSTRG.68079	4	10058723	10064636	-	lincRNA	novel	single-exonic	1	1	stringent	non_polyadenylated
WDR1	4	10074339	10116949	-	protein_coding	known	multi-exonic	54	24	stringent	polyadenylated
MSTRG.68082	4	10117061	10158168	+	lincRNA	novel	single-exonic	1	1	stringent	non_polyadenylated
MSTRG.68085	4	10170038	10410855	+	lincRNA	novel	multi-exonic	7	2	stringent	non_polyadenylated
MSTRG.68086	4	10170213	10172468	-	lincRNA	novel	multi-exonic	2	1	stringent	non_polyadenylated
MSTRG.68099	4	10434845	10435236	-	lincRNA	novel	single-exonic	1	1	permissive	non_polyadenylated
ZNF518B	4	10439726	10461381	-	protein_coding	known	multi-exonic	15	10	stringent	non_polyadenylated
MSTRG.68101	4	10459251	10461330	-	lincRNA	novel	multi-exonic	2	1	stringent	non_polyadenylated
MSTRG.68102	4	10461520	10462646	+	lincRNA	novel	single-exonic	1	1	stringent	polyadenylated
CLNK	4	10486395	10684865	-	protein_coding	known	multi-exonic	30	7	stringent	non_polyadenylated
RP11-61G19.1	4	10685003	10697661	+	lincRNA	known	multi-exonic	4	2	stringent	polyadenylated
MSTRG.68107	4	10700043	10700805	+	lincRNA	novel	single-exonic	1	1	permissive	bimorphic
MSTRG.68111	4	12691987	12722833	-	lincRNA	novel	multi-exonic	2	1	permissive	non_polyadenylated
MSTRG.68112	4	12724899	12726218	-	lincRNA	novel	multi-exonic	4	2	permissive	bimorphic
MSTRG.68113	4	12810056	12810295	-	lincRNA	novel	single-exonic	1	1	permissive	undet
MSTRG.68115	4	12824947	12825165	-	lincRNA	novel	single-exonic	1	1	permissive	undet
MSTRG.68116	4	12839271	12839482	-	lincRNA	novel	single-exonic	1	1	permissive	non_polyadenylated
MSTRG.68118	4	10828908	11018787	+	lincRNA	novel	multi-exonic	7	3	permissive	non_polyadenylated
MSTRG.68119	4	11066564	11235479	+	lincRNA	novel	multi-exonic	14	7	permissive	non_polyadenylated
MSTRG.68121	4	11241189	11245730	+	lincRNA	novel	single-exonic	1	1	permissive	bimorphic
MSTRG.68123	4	11248602	11249244	+	lincRNA	novel	single-exonic	1	1	permissive	non_polyadenylated
MSTRG.68124	4	11254177	11254537	+	lincRNA	novel	single-exonic	1	1	permissive	non_polyadenylated
MSTRG.68126	4	11259733	11259962	+	lincRNA	novel	single-exonic	1	1	permissive	undet
MSTRG.68128	4	11275477	11275709	+	lincRNA	novel	single-exonic	1	1	permissive	non_polyadenylated
MSTRG.68131	4	11299931	11300253	+	lincRNA	novel	single-exonic	1	1	stringent	non_polyadenylated
MSTRG.68132	4	11309410	11313734	-	lincRNA	novel	multi-exonic	3	2	stringent	polyadenylated
MSTRG.68133	4	11313807	11363916	+	lincRNA	novel	multi-exonic	6	1	stringent	non_polyadenylated
MSTRG.68134	4	11351205	11360222	+	lincRNA	novel	single-exonic	1	1	permissive	non_polyadenylated
MSTRG.68135	4	11365811	11368985	-	lincRNA	novel	single-exonic	1	1	stringent	polyadenylated
MSTRG.68140	4	11388323	11410667	+	antisense	novel	single-exonic	1	1	permissive	non_polyadenylated
HS3ST1	4	11393150	11429765	-	protein_coding	known	multi-exonic	6	4	stringent	polyadenylated
MSTRG.68146	4	11429311	11445057	+	antisense	novel	multi-exonic	9	5	stringent	polyadenylated
MSTRG.68147	4	11445583	11451592	+	lincRNA	novel	single-exonic	1	1	permissive	non_polyadenylated
MSTRG.68148	4	11454101	11455919	+	lincRNA	novel	single-exonic	1	1	stringent	polyadenylated
RP11-281P23.1	4	11469250	11478196	+	lincRNA	known	multi-exonic	2	1	stringent	non_polyadenylated
MSTRG.68151	4	11481666	11481866	+	lincRNA	novel	single-exonic	1	1	stringent	non_polyadenylated
RP11-281P23.2	4	11543871	11813958	+	lincRNA	known	multi-exonic	33	13	permissive	non_polyadenylated
MSTRG.68152	4	11543945	11599758	+	lincRNA	novel	multi-exonic	5	1	stringent	non_polyadenylated
RP11-74M11.2	4	11723257	12022678	-	lincRNA	known	multi-exonic	12	4	stringent	non_polyadenylated
MSTRG.68153	4	11782070	12211804	-	lincRNA	novel	multi-exonic	9	6	stringent	non_polyadenylated
MSTRG.68154	4	11822232	11823882	+	lincRNA	novel	multi-exonic	5	2	stringent	polyadenylated
MSTRG.68155	4	11853358	11888721	-	lincRNA	novel	single-exonic	1	1	permissive	non_polyadenylated
MSTRG.68156	4	11890139	11896145	-	lincRNA	novel	single-exonic	1	1	permissive	non_polyadenylated
RP11-1J7.1	4	11914667	11922716	+	lincRNA	known	multi-exonic	5	2	stringent	bimorphic
MSTRG.68158	4	11952204	11969518	-	lincRNA	novel	single-exonic	1	1	permissive	non_polyadenylated
MSTRG.68160	4	12124514	12129478	+	lincRNA	novel	multi-exonic	3	1	stringent	undet
RP11-168E17.1	4	12223451	12251286	+	lincRNA	known	multi-exonic	8	3	permissive	polyadenylated
MSTRG.68166	4	12411797	12609566	-	lincRNA	novel	multi-exonic	8	3	stringent	non_polyadenylated
MSTRG.68167	4	12540054	12571365	+	lincRNA	novel	multi-exonic	4	2	permissive	bimorphic
MSTRG.68168	4	12619729	12619958	-	lincRNA	novel	single-exonic	1	1	permissive	non_polyadenylated
NKX3-2	4	13540830	13545050	-	protein_coding	known	multi-exonic	2	1	stringent	polyadenylated
LINC01096	4	13546075	13547801	-	lincRNA	known	multi-exonic	5	3	stringent	polyadenylated
MSTRG.68170	4	13544991	13547801	+	antisense	novel	single-exonic	1	1	stringent	polyadenylated
MSTRG.68171	4	12847786	12847998	-	lincRNA	novel	single-exonic	1	1	permissive	non_polyadenylated
RP11-22A3.2	4	12859101	12864961	-	lincRNA	known	multi-exonic	2	1	permissive	non_polyadenylated
MSTRG.68174	4	12867874	12870804	-	lincRNA	novel	single-exonic	1	1	permissive	non_polyadenylated
MSTRG.68177	4	12876646	12877714	-	lincRNA	novel	single-exonic	1	1	permissive	non_polyadenylated
MSTRG.68180	4	12885702	12885912	-	lincRNA	novel	single-exonic	1	1	stringent	bimorphic
MSTRG.68182	4	12888719	12890025	-	lincRNA	novel	single-exonic	1	1	stringent	non_polyadenylated
MSTRG.68185	4	12901542	12902685	-	lincRNA	novel	single-exonic	1	1	stringent	non_polyadenylated
MSTRG.68188	4	12926824	12927136	-	lincRNA	novel	single-exonic	1	1	stringent	non_polyadenylated
RP11-22A3.1	4	12947574	12948670	-	lincRNA	known	multi-exonic	2	1	permissive	non_polyadenylated
MSTRG.68192	4	12949727	12949983	-	lincRNA	novel	single-exonic	1	1	stringent	non_polyadenylated
MSTRG.68194	4	12954237	12954512	-	lincRNA	novel	single-exonic	1	1	stringent	non_polyadenylated
MSTRG.68195	4	12956105	12956831	-	lincRNA	novel	single-exonic	1	1	permissive	non_polyadenylated
MSTRG.68196	4	12957672	12957871	-	lincRNA	novel	single-exonic	1	1	permissive	non_polyadenylated
MSTRG.68197	4	12958532	12958962	-	lincRNA	novel	single-exonic	1	1	permissive	non_polyadenylated
MSTRG.68199	4	12966527	12966753	+	lincRNA	novel	single-exonic	1	1	stringent	undet
MSTRG.68201	4	12967845	12968063	-	lincRNA	novel	single-exonic	1	1	permissive	non_polyadenylated
RAB28	4	12972709	13484365	-	protein_coding	known	multi-exonic	27	14	stringent	polyadenylated
MSTRG.68207	4	13179262	13182548	-	lincRNA	novel	multi-exonic	2	1	stringent	non_polyadenylated
MSTRG.68209	4	13484718	13489756	+	lincRNA	novel	multi-exonic	3	1	stringent	non_polyadenylated
LINC01097	4	13526319	13534335	-	lincRNA	known	multi-exonic	10	3	stringent	polyadenylated
BOD1L1	4	13568738	13627850	-	protein_coding	known	multi-exonic	43	9	stringent	polyadenylated
AC006445.1	4	13627442	13627591	+	protein_coding	known	multi-exonic	2	1	stringent	undet
MSTRG.68217	4	13632751	13633104	+	lincRNA	novel	single-exonic	1	1	permissive	non_polyadenylated
MSTRG.68218	4	13633602	13635211	+	lincRNA	novel	single-exonic	1	1	stringent	polyadenylated
MSTRG.68219	4	15906384	15908684	+	lincRNA	novel	single-exonic	1	1	stringent	non_polyadenylated
MSTRG.68220	4	15950696	15950895	-	lincRNA	novel	single-exonic	1	1	permissive	undet
MSTRG.68221	4	15918592	15932596	+	lincRNA	novel	multi-exonic	9	4	stringent	polyadenylated
FGFBP1	4	15935456	15939180	-	protein_coding	known	multi-exonic	8	3	stringent	polyadenylated
LINC01182	4	13655179	13977075	+	lincRNA	known	multi-exonic	11	3	permissive	non_polyadenylated
MSTRG.68223	4	13988594	14004723	+	lincRNA	novel	multi-exonic	6	3	stringent	polyadenylated
MSTRG.68225	4	13806371	13840961	-	lincRNA	novel	multi-exonic	5	2	stringent	non_polyadenylated
AC007126.1	4	13777377	13782157	-	lincRNA	known	single-exonic	1	1	permissive	non_polyadenylated
MSTRG.68231	4	14062313	14097531	+	lincRNA	novel	multi-exonic	3	1	permissive	non_polyadenylated
LINC01085	4	14111968	14156171	+	lincRNA	known	multi-exonic	20	15	stringent	polyadenylated
MSTRG.68234	4	14121574	14143898	-	lincRNA	novel	multi-exonic	3	1	permissive	polyadenylated
RP11-669M16.2	4	14134936	14143592	+	lincRNA	known	multi-exonic	3	1	permissive	non_polyadenylated
MSTRG.68236	4	14164293	14164525	-	lincRNA	novel	single-exonic	1	1	stringent	non_polyadenylated
RP11-669M16.1	4	14164455	14242813	+	lincRNA	known	multi-exonic	5	2	stringent	non_polyadenylated
MSTRG.68243	4	14225601	14289813	-	lincRNA	novel	multi-exonic	15	5	stringent	polyadenylated
MSTRG.68244	4	14293098	14294069	+	lincRNA	novel	single-exonic	1	1	stringent	polyadenylated
AC006296.2	4	14390439	14393992	+	lincRNA	known	multi-exonic	2	1	permissive	undet
MSTRG.68248	4	14433190	14434603	-	lincRNA	novel	multi-exonic	3	1	stringent	polyadenylated
LINC00504	4	14467410	14888200	-	lincRNA	known	multi-exonic	22	8	stringent	polyadenylated
MSTRG.68254	4	14888349	14889271	+	lincRNA	novel	single-exonic	1	1	stringent	non_polyadenylated
CPEB2-AS1	4	14909961	15002746	-	lincRNA	known	multi-exonic	14	3	stringent	non_polyadenylated
CPEB2	4	15002586	15070154	+	protein_coding	known	multi-exonic	56	31	stringent	polyadenylated
RP11-665G4.1	4	15004942	15427914	-	antisense	known	multi-exonic	23	9	stringent	non_polyadenylated
FBXL5	4	15604524	15682472	-	protein_coding	known	multi-exonic	55	36	stringent	polyadenylated
C1QTNF7	4	15339818	15446166	+	protein_coding	known	multi-exonic	22	11	stringent	polyadenylated
RP11-484O2.1	4	15358141	15420032	-	antisense	known	multi-exonic	4	1	stringent	non_polyadenylated
CC2D2A	4	15469865	15602635	+	protein_coding	known	multi-exonic	74	22	stringent	polyadenylated
RP11-799M12.2	4	15563698	15564253	-	antisense	known	single-exonic	1	1	stringent	non_polyadenylated
BST1	4	15681662	15739493	+	protein_coding	known	multi-exonic	33	16	stringent	polyadenylated
FAM200B	4	15681662	15705565	+	protein_coding	known	multi-exonic	59	36	stringent	polyadenylated
MSTRG.68275	4	15751335	15751573	-	lincRNA	novel	single-exonic	1	1	permissive	non_polyadenylated
MSTRG.68277	4	15753980	15756414	-	lincRNA	novel	multi-exonic	5	2	stringent	non_polyadenylated
CD38	4	15759142	15853230	+	protein_coding	known	multi-exonic	24	10	stringent	polyadenylated
MSTRG.68280	4	15857576	15858466	+	lincRNA	novel	single-exonic	1	1	permissive	polyadenylated
RP11-141E13.1	4	16973275	17073903	-	lincRNA	known	multi-exonic	3	1	permissive	non_polyadenylated
RP11-576E20.1	4	17171757	17186059	-	lincRNA	known	multi-exonic	6	1	permissive	polyadenylated
MSTRG.68289	4	17371043	17392033	+	lincRNA	novel	multi-exonic	4	2	stringent	non_polyadenylated
MSTRG.68290	4	17409106	17410255	+	lincRNA	novel	single-exonic	1	1	permissive	polyadenylated
PROM1	4	15960243	16086398	-	protein_coding	known	multi-exonic	78	31	stringent	polyadenylated
FGFBP2	4	15960243	15969309	-	protein_coding	known	multi-exonic	4	2	stringent	undet
TAPT1	4	16160505	16227410	-	protein_coding	known	multi-exonic	78	48	stringent	polyadenylated
RP11-452J21.2	4	16178939	16183120	+	antisense	known	multi-exonic	2	1	stringent	non_polyadenylated
TAPT1-AS1	4	16226577	16355918	+	antisense	known	multi-exonic	23	8	stringent	non_polyadenylated
RP11-446J8.1	4	16360927	16543245	+	antisense	known	multi-exonic	10	3	stringent	polyadenylated
LDB2	4	16501537	16898809	-	protein_coding	known	multi-exonic	56	44	stringent	polyadenylated
MSTRG.68305	4	17456802	17457367	-	lincRNA	novel	single-exonic	1	1	permissive	polyadenylated
QDPR	4	17458362	17512234	-	protein_coding	known	multi-exonic	37	19	stringent	polyadenylated
LAP3	4	17577192	17607972	+	protein_coding	known	multi-exonic	42	20	stringent	polyadenylated
AC006160.5	4	17587467	17614571	-	antisense	known	multi-exonic	3	1	stringent	non_polyadenylated
MED28	4	17614631	17654297	+	protein_coding	known	multi-exonic	24	11	stringent	polyadenylated
FAM184B	4	17629306	17781512	-	protein_coding	known	multi-exonic	18	1	stringent	polyadenylated
MSTRG.68324	4	18180476	18183266	+	lincRNA	novel	multi-exonic	2	1	permissive	undet
MSTRG.68325	4	18278759	18488952	+	lincRNA	novel	multi-exonic	2	1	permissive	non_polyadenylated
MSTRG.68326	4	18411790	18448616	+	lincRNA	novel	multi-exonic	2	1	stringent	non_polyadenylated
RP11-608B3.1	4	18488062	18489508	-	lincRNA	known	multi-exonic	2	1	permissive	undet
MSTRG.68329	4	18889569	18890821	+	lincRNA	novel	single-exonic	1	1	permissive	non_polyadenylated
MSTRG.68331	4	18951695	18951900	-	lincRNA	novel	single-exonic	1	1	permissive	non_polyadenylated
MSTRG.68332	4	20087617	20088637	+	lincRNA	novel	single-exonic	1	1	stringent	polyadenylated
RP11-3J1.1	4	19040787	19456994	-	lincRNA	known	multi-exonic	9	4	stringent	non_polyadenylated
RP11-608O21.1	4	19455410	20058078	+	lincRNA	known	multi-exonic	33	11	stringent	non_polyadenylated
RP11-94H6.1	4	19747179	19754591	-	lincRNA	known	multi-exonic	2	1	permissive	undet
MSTRG.68342	4	20081516	20083341	+	lincRNA	novel	single-exonic	1	1	permissive	polyadenylated
MSTRG.68344	4	17786883	17787709	-	lincRNA	novel	single-exonic	1	1	stringent	non_polyadenylated
MSTRG.68345	4	17787962	17788293	-	lincRNA	novel	single-exonic	1	1	permissive	non_polyadenylated
MSTRG.68346	4	17788961	17789235	-	lincRNA	novel	single-exonic	1	1	stringent	non_polyadenylated
DCAF16	4	17792814	17810758	-	protein_coding	known	multi-exonic	27	15	stringent	polyadenylated
NCAPG	4	17810902	17858078	+	protein_coding	known	multi-exonic	45	19	stringent	polyadenylated
LCORL	4	17841199	18021895	-	protein_coding	known	multi-exonic	27	19	stringent	non_polyadenylated
MSTRG.68354	4	20658445	20674229	+	lincRNA	novel	multi-exonic	2	1	stringent	polyadenylated
MSTRG.68357	4	20249510	20249773	-	lincRNA	novel	single-exonic	1	1	stringent	undet
MSTRG.68358	4	20250039	20251596	-	lincRNA	novel	single-exonic	1	1	stringent	polyadenylated
SLIT2	4	20251914	20620564	+	protein_coding	known	multi-exonic	93	36	stringent	polyadenylated
PACRGL	4	20696282	20766285	+	protein_coding	known	multi-exonic	98	79	stringent	polyadenylated
KCNIP4	4	20728610	21948799	-	protein_coding	known	multi-exonic	69	31	stringent	non_polyadenylated
RP11-362J17.1	4	20766808	20767372	+	antisense	known	single-exonic	1	1	permissive	polyadenylated
RP11-120A1.1	4	21304498	21351162	+	antisense	known	multi-exonic	6	2	stringent	polyadenylated
RP11-556G22.3	4	21582096	21613728	+	antisense	known	multi-exonic	4	1	permissive	polyadenylated
RP11-556G22.2	4	21697450	21719026	+	antisense	known	multi-exonic	2	1	stringent	undet
KCNIP4-IT1	4	21843341	21853188	-	lincRNA	known	single-exonic	1	1	permissive	non_polyadenylated
RP11-17E2.2	4	21949015	22330330	+	antisense	known	multi-exonic	4	1	stringent	non_polyadenylated
MSTRG.68375	4	22302053	22341252	-	lincRNA	novel	multi-exonic	5	1	permissive	polyadenylated
ADGRA3	4	22335138	22516054	-	protein_coding	known	multi-exonic	71	42	stringent	polyadenylated
MSTRG.68377	4	24475157	24478258	+	lincRNA	novel	multi-exonic	2	1	stringent	polyadenylated
GBA3	4	22634877	22820316	+	protein_coding	known	multi-exonic	26	16	stringent	polyadenylated
MSTRG.68385	4	22733210	22744821	-	antisense	novel	multi-exonic	3	1	stringent	polyadenylated
MSTRG.68387	4	22734663	22742877	-	antisense	novel	multi-exonic	2	1	permissive	non_polyadenylated
MSTRG.68389	4	22821687	22829085	+	lincRNA	novel	single-exonic	1	1	permissive	polyadenylated
MSTRG.68390	4	22897033	22997542	-	lincRNA	novel	multi-exonic	6	2	permissive	polyadenylated
RP11-412P11.1	4	22997551	23098990	+	lincRNA	known	multi-exonic	14	6	permissive	non_polyadenylated
RP11-552M14.1	4	23078588	23504444	+	lincRNA	known	multi-exonic	16	2	permissive	non_polyadenylated
MSTRG.68392	4	23185923	23200365	+	lincRNA	novel	multi-exonic	2	1	permissive	non_polyadenylated
RP11-380P13.1	4	23560923	23768652	+	antisense	known	multi-exonic	4	2	stringent	non_polyadenylated
RP13-497K6.1	4	23777873	23784118	+	antisense	known	multi-exonic	7	3	stringent	polyadenylated
RP11-453O5.1	4	23234625	23285573	-	lincRNA	known	multi-exonic	2	1	permissive	undet
ERVH-1	4	23723262	23733579	-	lincRNA	known	multi-exonic	4	1	stringent	polyadenylated
PPARGC1A	4	23755041	24473015	-	protein_coding	known	multi-exonic	80	46	stringent	polyadenylated
MSTRG.68396	4	24467456	24473157	-	lincRNA	novel	multi-exonic	5	2	stringent	polyadenylated
MSTRG.68397	4	24436669	24439773	+	lincRNA	novel	multi-exonic	3	1	permissive	undet
MSTRG.68401	4	24501218	24515413	+	lincRNA	novel	single-exonic	1	1	stringent	non_polyadenylated
DHX15	4	24517441	24584550	-	protein_coding	known	multi-exonic	37	19	stringent	polyadenylated
MSTRG.68404	4	24585191	24585524	+	lincRNA	novel	single-exonic	1	1	stringent	non_polyadenylated
MSTRG.68405	4	24644378	24650591	+	lincRNA	novel	multi-exonic	2	1	stringent	undet
RP11-496D24.2	4	24659856	24671568	+	lincRNA	known	multi-exonic	2	1	stringent	polyadenylated
MSTRG.68409	4	24675707	24675939	+	lincRNA	novel	single-exonic	1	1	permissive	undet
SOD3	4	24789912	24800842	+	protein_coding	known	multi-exonic	11	6	stringent	polyadenylated
CCDC149	4	24806117	24980204	-	protein_coding	known	multi-exonic	32	18	stringent	polyadenylated
MSTRG.68415	4	24974202	25004842	+	antisense	novel	multi-exonic	24	10	stringent	polyadenylated
LGI2	4	24998847	25030879	-	protein_coding	known	multi-exonic	10	2	stringent	polyadenylated
MSTRG.68418	4	25019612	25027027	+	antisense	novel	multi-exonic	3	1	stringent	polyadenylated
SEPSECS	4	25120014	25160468	-	protein_coding	known	multi-exonic	42	20	stringent	polyadenylated
RP11-717K11.2	4	25160641	25277306	+	protein_coding	known	multi-exonic	14	3	stringent	non_polyadenylated
SEPSECS-AS1	4	25160641	25201440	+	antisense	known	multi-exonic	4	2	stringent	polyadenylated
PI4K2B	4	25160663	25301865	+	protein_coding	known	multi-exonic	32	13	stringent	polyadenylated
MSTRG.68423	4	25293609	25301774	+	lincRNA	novel	multi-exonic	2	1	permissive	undet
MSTRG.68424	4	25189783	25233864	-	lincRNA	novel	multi-exonic	8	3	stringent	polyadenylated
RP11-660M5.1	4	25220403	25220913	+	lincRNA	known	single-exonic	1	1	permissive	non_polyadenylated
SLC34A2	4	25647675	25678748	+	protein_coding	known	multi-exonic	29	9	stringent	polyadenylated
ZCCHC4	4	25312785	25370413	+	protein_coding	known	multi-exonic	46	20	stringent	polyadenylated
ANAPC4	4	25377213	25425349	+	protein_coding	known	multi-exonic	64	17	stringent	polyadenylated
MSTRG.68434	4	25466390	25468487	-	lincRNA	novel	single-exonic	1	1	permissive	bimorphic
MSTRG.68435	4	25468771	25509865	-	lincRNA	novel	multi-exonic	3	2	stringent	polyadenylated
MSTRG.68438	4	25512416	25512671	-	lincRNA	novel	single-exonic	1	1	stringent	undet
MSTRG.68440	4	25513930	25514451	+	lincRNA	novel	single-exonic	1	1	permissive	undet
MSTRG.68442	4	25515926	25518421	-	lincRNA	novel	single-exonic	1	1	permissive	polyadenylated
MSTRG.68444	4	25531000	25535456	-	lincRNA	novel	multi-exonic	2	1	stringent	polyadenylated
MSTRG.68445	4	25545295	25546716	-	lincRNA	novel	single-exonic	1	1	permissive	polyadenylated
MSTRG.68447	4	25550932	25553134	+	lincRNA	novel	multi-exonic	2	1	stringent	polyadenylated
MSTRG.68448	4	25553518	25555828	+	lincRNA	novel	single-exonic	1	1	stringent	polyadenylated
RP11-302F12.3	4	25608711	25619468	+	lincRNA	known	multi-exonic	2	1	permissive	undet
MSTRG.68455	4	26021210	26025423	+	lincRNA	novel	multi-exonic	2	1	stringent	non_polyadenylated
MSTRG.68456	4	26053440	26058985	-	lincRNA	novel	multi-exonic	2	1	stringent	polyadenylated
SEL1L3	4	25730122	25863760	-	protein_coding	known	multi-exonic	77	40	stringent	polyadenylated
RP13-494C23.1	4	25864881	25869550	-	lincRNA	known	multi-exonic	2	1	stringent	polyadenylated
RP11-302F12.10	4	25770266	25773577	+	antisense	known	multi-exonic	2	1	stringent	undet
SMIM20	4	25861830	25929874	+	protein_coding	known	multi-exonic	16	8	stringent	polyadenylated
MSTRG.68471	4	25935877	25936522	+	lincRNA	novel	single-exonic	1	1	permissive	undet
CCKAR	4	26481400	26490462	-	protein_coding	known	multi-exonic	6	2	stringent	polyadenylated
RP11-263J14.1	4	26070754	26104258	+	lincRNA	known	multi-exonic	5	2	permissive	bimorphic
RBPJ	4	26163455	26435131	+	protein_coding	known	multi-exonic	76	41	stringent	polyadenylated
MSTRG.68486	4	27042943	27043600	+	lincRNA	novel	single-exonic	1	1	stringent	non_polyadenylated
MSTRG.68487	4	27043866	27044151	+	lincRNA	novel	single-exonic	1	1	stringent	non_polyadenylated
RP11-415C15.2	4	27100917	27282225	+	lincRNA	known	multi-exonic	13	4	stringent	non_polyadenylated
RP11-415C15.1	4	27133996	27140051	-	lincRNA	known	multi-exonic	3	1	permissive	undet
RP11-415C15.3	4	27262506	27267254	-	lincRNA	known	multi-exonic	2	1	stringent	undet
MSTRG.68494	4	27334030	27334512	-	lincRNA	novel	single-exonic	1	1	permissive	undet
MSTRG.68495	4	27422167	27423516	+	lincRNA	novel	single-exonic	1	1	permissive	polyadenylated
MSTRG.68497	4	27648172	27656583	-	lincRNA	novel	multi-exonic	6	1	permissive	polyadenylated
MSTRG.68498	4	27656820	27673369	-	lincRNA	novel	multi-exonic	2	1	permissive	polyadenylated
MSTRG.68499	4	27679663	27682498	+	lincRNA	novel	multi-exonic	2	1	permissive	polyadenylated
MSTRG.68500	4	27694786	27720434	+	lincRNA	novel	multi-exonic	3	1	permissive	polyadenylated
MSTRG.68501	4	27720923	27726285	-	lincRNA	novel	single-exonic	1	1	permissive	polyadenylated
MSTRG.68502	4	27736587	27750309	+	lincRNA	novel	multi-exonic	4	1	stringent	polyadenylated
MSTRG.68503	4	27906471	27940354	+	lincRNA	novel	multi-exonic	7	3	stringent	non_polyadenylated
MSTRG.68504	4	27941107	27941441	+	lincRNA	novel	single-exonic	1	1	permissive	non_polyadenylated
AC007106.1	4	27964465	27985063	-	lincRNA	known	multi-exonic	6	3	permissive	polyadenylated
RP11-292B1.2	4	28996524	29017212	+	lincRNA	known	multi-exonic	8	3	permissive	bimorphic
RP11-769N22.1	4	29046591	29048765	+	lincRNA	known	multi-exonic	2	1	stringent	polyadenylated
MSTRG.68509	4	28177171	28289572	+	lincRNA	novel	multi-exonic	5	2	stringent	non_polyadenylated
RP11-180C1.1	4	28244218	28402908	-	lincRNA	known	multi-exonic	28	15	stringent	polyadenylated
MSTRG.68510	4	28311697	28313881	-	lincRNA	novel	multi-exonic	3	1	stringent	undet
RP11-123O22.1	4	28373921	28624591	+	lincRNA	known	multi-exonic	9	3	stringent	non_polyadenylated
MSTRG.68514	4	28826325	28842735	+	lincRNA	novel	single-exonic	1	1	permissive	non_polyadenylated
MSTRG.68515	4	28855845	28893931	+	lincRNA	novel	single-exonic	1	1	permissive	non_polyadenylated
MSTRG.68516	4	28894487	28900942	+	lincRNA	novel	single-exonic	1	1	permissive	non_polyadenylated
MSTRG.68517	4	28902266	28902494	+	lincRNA	novel	single-exonic	1	1	permissive	non_polyadenylated
MSTRG.68518	4	28905816	28915825	+	lincRNA	novel	single-exonic	1	1	permissive	non_polyadenylated
RP11-472K22.1	4	29118308	29202770	+	lincRNA	known	multi-exonic	3	1	permissive	non_polyadenylated
RP11-472K22.2	4	29214279	29221162	+	lincRNA	known	multi-exonic	5	2	permissive	polyadenylated
MSTRG.68522	4	29515365	29539974	-	lincRNA	novel	multi-exonic	2	1	permissive	bimorphic
MSTRG.68524	4	29794238	29801045	-	lincRNA	novel	multi-exonic	5	1	permissive	polyadenylated
MSTRG.68525	4	29660503	29660802	-	lincRNA	novel	single-exonic	1	1	permissive	non_polyadenylated
MSTRG.68526	4	29661302	29663047	-	lincRNA	novel	single-exonic	1	1	permissive	non_polyadenylated
MSTRG.68527	4	29664966	29717154	-	lincRNA	novel	multi-exonic	6	3	permissive	polyadenylated
MSTRG.68529	4	30486964	30487252	-	lincRNA	novel	single-exonic	1	1	permissive	undet
MSTRG.68531	4	30546060	30546310	-	lincRNA	novel	single-exonic	1	1	permissive	undet
MSTRG.68538	4	30608662	30617785	-	lincRNA	novel	single-exonic	1	1	stringent	non_polyadenylated
TBC1D19	4	26576437	26843745	+	protein_coding	known	multi-exonic	56	20	stringent	polyadenylated
MSTRG.68539	4	26786794	26792671	+	lincRNA	novel	multi-exonic	2	1	stringent	polyadenylated
STIM2	4	26857678	27025381	+	protein_coding	known	multi-exonic	55	27	stringent	polyadenylated
RP11-293A21.1	4	26859806	26860599	-	antisense	known	multi-exonic	5	3	stringent	polyadenylated
MSTRG.68543	4	27027923	27028787	+	lincRNA	novel	single-exonic	1	1	permissive	non_polyadenylated
MSTRG.68544	4	27029197	27032478	+	lincRNA	novel	single-exonic	1	1	permissive	non_polyadenylated
RP11-617I14.1	4	31171144	31211675	+	lincRNA	known	multi-exonic	5	1	stringent	polyadenylated
RP11-315A17.1	4	31350284	31351725	+	lincRNA	known	multi-exonic	2	1	stringent	polyadenylated
RP11-665I14.1	4	31506666	31558821	+	lincRNA	known	multi-exonic	3	1	stringent	polyadenylated
MSTRG.68555	4	31977515	31977763	-	lincRNA	novel	single-exonic	1	1	permissive	undet
MSTRG.68556	4	31984872	31988426	-	lincRNA	novel	multi-exonic	2	1	permissive	polyadenylated
MSTRG.68558	4	31991407	31992626	-	lincRNA	novel	single-exonic	1	1	permissive	non_polyadenylated
RP11-734I18.1	4	31997397	32228518	+	lincRNA	known	multi-exonic	21	12	stringent	polyadenylated
MSTRG.68561	4	32224801	32240557	+	lincRNA	novel	multi-exonic	9	3	permissive	polyadenylated
MSTRG.68563	4	32243315	32243535	+	lincRNA	novel	single-exonic	1	1	permissive	undet
PCDH7	4	30720415	31146858	+	protein_coding	known	multi-exonic	31	20	stringent	polyadenylated
RP11-619J20.1	4	30776257	30793970	-	antisense	known	multi-exonic	3	1	stringent	non_polyadenylated
MSTRG.68571	4	34634408	34634608	+	lincRNA	novel	single-exonic	1	1	permissive	non_polyadenylated
RP11-725M22.1	4	34657606	34669432	+	lincRNA	known	multi-exonic	7	3	permissive	polyadenylated
MSTRG.68576	4	35522390	35522973	+	lincRNA	novel	single-exonic	1	1	permissive	polyadenylated
MSTRG.68578	4	34968972	35002227	-	lincRNA	novel	multi-exonic	8	2	permissive	polyadenylated
MSTRG.68579	4	35013914	35022044	-	lincRNA	novel	multi-exonic	3	1	stringent	polyadenylated
MSTRG.68588	4	33467400	33520602	+	lincRNA	novel	multi-exonic	3	1	stringent	polyadenylated
MSTRG.68589	4	33467825	33468441	+	lincRNA	novel	single-exonic	1	1	stringent	bimorphic
MSTRG.68591	4	33586992	33587971	+	lincRNA	novel	single-exonic	1	1	permissive	polyadenylated
RP11-79E3.3	4	33670364	34039940	-	lincRNA	known	multi-exonic	23	10	stringent	non_polyadenylated
RP11-79E3.2	4	33850591	33979936	+	lincRNA	known	multi-exonic	11	4	stringent	polyadenylated
MSTRG.68597	4	33857723	33858587	-	lincRNA	novel	single-exonic	1	1	permissive	non_polyadenylated
MSTRG.68598	4	33859928	33860330	-	lincRNA	novel	single-exonic	1	1	permissive	non_polyadenylated
MSTRG.68601	4	34056600	34056821	-	lincRNA	novel	single-exonic	1	1	permissive	non_polyadenylated
MSTRG.68602	4	34057430	34061443	-	lincRNA	novel	single-exonic	1	1	permissive	bimorphic
MSTRG.68603	4	34068952	34070062	-	lincRNA	novel	single-exonic	1	1	permissive	non_polyadenylated
MSTRG.68605	4	34071763	34072491	-	lincRNA	novel	single-exonic	1	1	permissive	non_polyadenylated
MSTRG.68606	4	34077435	34083112	-	lincRNA	novel	single-exonic	1	1	permissive	non_polyadenylated
MSTRG.68608	4	34087960	34089200	-	lincRNA	novel	single-exonic	1	1	permissive	non_polyadenylated
MSTRG.68609	4	34089579	34093437	-	lincRNA	novel	single-exonic	1	1	permissive	non_polyadenylated
MSTRG.68612	4	34102179	34102713	-	lincRNA	novel	single-exonic	1	1	permissive	non_polyadenylated
MSTRG.68613	4	34106459	34113414	-	lincRNA	novel	single-exonic	1	1	permissive	non_polyadenylated
MSTRG.68614	4	34113693	34114301	-	lincRNA	novel	single-exonic	1	1	permissive	non_polyadenylated
RP11-548L20.1	4	34120894	34335367	-	lincRNA	known	multi-exonic	19	8	stringent	non_polyadenylated
MSTRG.68618	4	35536284	35536657	+	lincRNA	novel	single-exonic	1	1	permissive	undet
MSTRG.68619	4	35578968	35603878	+	lincRNA	novel	single-exonic	1	1	permissive	non_polyadenylated
MSTRG.68621	4	35606698	35633190	+	lincRNA	novel	multi-exonic	3	2	permissive	non_polyadenylated
MSTRG.68622	4	35635038	35650202	+	lincRNA	novel	single-exonic	1	1	permissive	bimorphic
MSTRG.68623	4	35765648	35838264	+	lincRNA	novel	multi-exonic	5	2	permissive	non_polyadenylated
MSTRG.68636	4	36457033	36457682	-	lincRNA	novel	single-exonic	1	1	permissive	non_polyadenylated
MSTRG.68637	4	36644754	36645024	-	lincRNA	novel	single-exonic	1	1	permissive	non_polyadenylated
MSTRG.68641	4	36810006	36835529	-	lincRNA	novel	multi-exonic	2	1	permissive	undet
MSTRG.68643	4	36647136	36768280	-	lincRNA	novel	multi-exonic	9	5	permissive	bimorphic
MSTRG.68644	4	36730563	36732175	-	lincRNA	novel	multi-exonic	2	1	permissive	polyadenylated
MSTRG.68647	4	36469109	36469386	-	lincRNA	novel	single-exonic	1	1	permissive	non_polyadenylated
MSTRG.68648	4	36475762	36475982	-	lincRNA	novel	single-exonic	1	1	permissive	non_polyadenylated
MSTRG.68649	4	36476722	36477720	-	lincRNA	novel	single-exonic	1	1	stringent	polyadenylated
MSTRG.68650	4	36479251	36482139	-	lincRNA	novel	single-exonic	1	1	permissive	non_polyadenylated
MSTRG.68651	4	36482462	36483842	-	lincRNA	novel	single-exonic	1	1	permissive	polyadenylated
MSTRG.68653	4	36490393	36490826	-	lincRNA	novel	single-exonic	1	1	permissive	non_polyadenylated
MSTRG.68654	4	36494180	36494469	-	lincRNA	novel	single-exonic	1	1	permissive	non_polyadenylated
RP11-722M1.1	4	36496537	36641900	-	lincRNA	known	multi-exonic	9	3	stringent	polyadenylated
MSTRG.68693	4	37052656	37053389	-	lincRNA	novel	single-exonic	1	1	permissive	polyadenylated
MSTRG.68694	4	37054422	37073345	-	lincRNA	novel	multi-exonic	3	1	stringent	bimorphic
RP11-103J17.1	4	37074079	37125424	+	lincRNA	known	multi-exonic	9	4	permissive	polyadenylated
MSTRG.68697	4	37129489	37133793	+	lincRNA	novel	multi-exonic	2	1	permissive	polyadenylated
MSTRG.68698	4	37237348	37238997	-	lincRNA	novel	single-exonic	1	1	stringent	polyadenylated
NWD2	4	37244220	37449465	+	protein_coding	known	multi-exonic	13	5	stringent	polyadenylated
MSTRG.68702	4	37758460	37759252	+	lincRNA	novel	single-exonic	1	1	stringent	non_polyadenylated
MSTRG.68703	4	37761042	37781187	+	lincRNA	novel	multi-exonic	11	5	stringent	polyadenylated
C4orf19	4	37453148	37627328	+	protein_coding	known	multi-exonic	22	12	stringent	polyadenylated
RP11-36B15.1	4	37588087	37588875	-	antisense	known	multi-exonic	2	1	stringent	polyadenylated
RELL1	4	37590800	37686376	-	protein_coding	known	multi-exonic	21	8	stringent	non_polyadenylated
ARAP2	4	35948221	36255889	-	protein_coding	known	multi-exonic	112	45	stringent	non_polyadenylated
MSTRG.68710	4	36003026	36007725	+	antisense	novel	multi-exonic	3	1	permissive	polyadenylated
RP11-431M7.3	4	36244116	36274220	+	antisense	known	multi-exonic	9	3	stringent	polyadenylated
MSTRG.68713	4	36274146	36276853	-	lincRNA	novel	single-exonic	1	1	permissive	non_polyadenylated
DTHD1	4	36281622	36349084	+	protein_coding	known	multi-exonic	28	13	stringent	non_polyadenylated
RP11-431M7.2	4	36311190	36392410	-	antisense	known	multi-exonic	3	1	stringent	polyadenylated
MSTRG.68719	4	36397029	36397372	-	lincRNA	novel	single-exonic	1	1	permissive	non_polyadenylated
MSTRG.68721	4	36404707	36405029	-	lincRNA	novel	single-exonic	1	1	permissive	non_polyadenylated
MSTRG.68724	4	38174318	38174807	-	lincRNA	novel	single-exonic	1	1	stringent	non_polyadenylated
MSTRG.68725	4	38155500	38159976	+	lincRNA	novel	multi-exonic	2	1	stringent	polyadenylated
MSTRG.68729	4	38233577	38243406	-	lincRNA	novel	multi-exonic	2	1	stringent	non_polyadenylated
MSTRG.68730	4	38275640	38279871	-	lincRNA	novel	multi-exonic	2	1	stringent	polyadenylated
MSTRG.68731	4	38279969	38280212	+	lincRNA	novel	single-exonic	1	1	stringent	undet
RP11-600L4.1	4	38280595	38287602	+	lincRNA	known	multi-exonic	4	2	stringent	polyadenylated
MSTRG.68733	4	38323040	38323498	-	lincRNA	novel	single-exonic	1	1	stringent	non_polyadenylated
RP11-83C7.1	4	38366914	38385759	+	lincRNA	known	multi-exonic	2	1	stringent	polyadenylated
MSTRG.68735	4	38529387	38530796	+	lincRNA	novel	single-exonic	1	1	stringent	non_polyadenylated
MSTRG.68736	4	38532226	38546572	+	lincRNA	novel	multi-exonic	2	1	stringent	undet
MSTRG.68737	4	38401297	38478008	+	lincRNA	novel	multi-exonic	4	1	permissive	polyadenylated
LINC01258	4	38420662	38523180	-	lincRNA	known	multi-exonic	8	1	stringent	polyadenylated
LINC01259	4	38509767	38518056	+	lincRNA	known	multi-exonic	4	2	stringent	polyadenylated
PGM2	4	37826102	37866633	+	protein_coding	known	multi-exonic	40	21	stringent	polyadenylated
AC021106.1	4	37866561	37867091	-	protein_coding	known	single-exonic	1	1	stringent	undet
MSTRG.68750	4	37889237	37890262	-	lincRNA	novel	single-exonic	1	1	stringent	non_polyadenylated
TBC1D1	4	37891087	38139175	+	protein_coding	known	multi-exonic	67	33	stringent	polyadenylated
PTTG2	4	37960435	37961125	+	protein_coding	known	single-exonic	1	1	stringent	polyadenylated
MSTRG.68757	4	38727643	38728205	-	lincRNA	novel	single-exonic	1	1	stringent	undet
MSTRG.68758	4	38728675	38728955	+	lincRNA	novel	single-exonic	1	1	stringent	undet
MSTRG.68761	4	38760997	38761511	-	lincRNA	novel	single-exonic	1	1	stringent	bimorphic
MSTRG.68762	4	38744124	38748559	+	lincRNA	novel	multi-exonic	2	1	stringent	non_polyadenylated
MSTRG.68763	4	38748614	38753854	+	lincRNA	novel	multi-exonic	3	1	permissive	polyadenylated
MSTRG.68766	4	38768500	38768784	-	lincRNA	novel	single-exonic	1	1	stringent	non_polyadenylated
MSTRG.68767	4	38594514	38608882	-	lincRNA	novel	multi-exonic	7	3	stringent	polyadenylated
RP11-617D20.2	4	38618265	38619437	-	lincRNA	known	multi-exonic	2	1	stringent	non_polyadenylated
KLF3	4	38663135	38701042	+	protein_coding	known	multi-exonic	20	13	stringent	polyadenylated
MSTRG.68771	4	38674437	38697015	-	antisense	novel	multi-exonic	4	2	stringent	non_polyadenylated
MSTRG.68774	4	38703814	38704105	+	lincRNA	novel	single-exonic	1	1	stringent	non_polyadenylated
TLR10	4	38772239	38782990	-	protein_coding	known	multi-exonic	14	9	stringent	polyadenylated
TLR1	4	38784624	38857921	-	protein_coding	known	multi-exonic	49	26	stringent	polyadenylated
TLR6	4	38796283	38856817	-	protein_coding	known	multi-exonic	13	8	stringent	polyadenylated
FAM114A1	4	38867677	38945744	+	protein_coding	known	multi-exonic	27	8	stringent	polyadenylated
MSTRG.68780	4	38949484	38949836	+	lincRNA	novel	single-exonic	1	1	stringent	undet
TMEM156	4	38966021	39032922	-	protein_coding	known	multi-exonic	41	26	stringent	polyadenylated
MSTRG.68783	4	39043761	39044459	-	lincRNA	novel	single-exonic	1	1	stringent	non_polyadenylated
KLHL5	4	39045039	39130973	+	protein_coding	known	multi-exonic	38	18	stringent	polyadenylated
RP11-360F5.3	4	39133913	39135608	+	lincRNA	known	multi-exonic	2	1	permissive	polyadenylated
WDR19	4	39182404	39285810	+	protein_coding	known	multi-exonic	77	36	stringent	polyadenylated
RP11-360F5.1	4	39112677	39177703	-	antisense	known	multi-exonic	7	2	stringent	non_polyadenylated
RFC1	4	39287396	39390814	-	protein_coding	known	multi-exonic	80	53	stringent	polyadenylated
KLB	4	39406853	39451536	+	protein_coding	known	multi-exonic	5	1	stringent	polyadenylated
MSTRG.68791	4	39442789	39446891	-	antisense	novel	multi-exonic	4	2	stringent	non_polyadenylated
RPL9	4	39449404	39458948	-	protein_coding	known	multi-exonic	37	17	stringent	polyadenylated
LIAS	4	39459000	39477653	+	protein_coding	known	multi-exonic	27	20	stringent	polyadenylated
UGDH	4	39498755	39528311	-	protein_coding	known	multi-exonic	50	27	stringent	polyadenylated
UGDH-AS1	4	39527744	39594821	+	antisense	known	multi-exonic	11	5	stringent	polyadenylated
SMIM14	4	39546330	39639090	-	protein_coding	known	multi-exonic	24	10	stringent	polyadenylated
RP11-539G18.3	4	39639138	39666644	+	lincRNA	known	multi-exonic	16	6	stringent	polyadenylated
MSTRG.68807	4	39697530	39697876	-	lincRNA	novel	single-exonic	1	1	stringent	non_polyadenylated
UBE2K	4	39698044	39782792	+	protein_coding	known	multi-exonic	33	21	stringent	polyadenylated
MSTRG.68813	4	39783077	39784392	-	lincRNA	novel	single-exonic	1	1	permissive	polyadenylated
MSTRG.68814	4	39785071	39785478	+	lincRNA	novel	single-exonic	1	1	permissive	non_polyadenylated
MSTRG.68816	4	39788780	39789132	+	lincRNA	novel	single-exonic	1	1	permissive	non_polyadenylated
MSTRG.68820	4	39818573	39818833	-	lincRNA	novel	single-exonic	1	1	permissive	non_polyadenylated
PDS5A	4	39822833	39978054	-	protein_coding	known	multi-exonic	84	39	stringent	polyadenylated
MSTRG.68828	4	39978175	39978380	+	lincRNA	novel	single-exonic	1	1	stringent	non_polyadenylated
RP11-395I6.2	4	40265472	40310465	+	lincRNA	known	multi-exonic	5	2	stringent	polyadenylated
AC195454.1	4	40316485	40330419	+	lincRNA	known	multi-exonic	5	2	stringent	non_polyadenylated
MSTRG.68832	4	40282918	40284018	-	lincRNA	novel	single-exonic	1	1	stringent	non_polyadenylated
MSTRG.68834	4	40301069	40302560	-	lincRNA	novel	single-exonic	1	1	stringent	non_polyadenylated
MSTRG.68835	4	40305251	40305523	-	lincRNA	novel	single-exonic	1	1	stringent	undet
MSTRG.68836	4	40306635	40309197	-	lincRNA	novel	single-exonic	1	1	stringent	non_polyadenylated
MSTRG.68837	4	40309414	40309778	+	lincRNA	novel	single-exonic	1	1	stringent	non_polyadenylated
MSTRG.68838	4	40310315	40335387	-	antisense	novel	multi-exonic	2	1	stringent	bimorphic
MSTRG.68840	4	40311948	40314793	+	lincRNA	novel	single-exonic	1	1	stringent	polyadenylated
CHRNA9	4	40334213	40355291	+	protein_coding	known	multi-exonic	31	17	stringent	polyadenylated
MSTRG.68844	4	40642911	40644678	-	lincRNA	novel	single-exonic	1	1	permissive	undet
MSTRG.68845	4	40644950	40646022	-	lincRNA	novel	single-exonic	1	1	stringent	undet
MSTRG.68846	4	40651067	40651411	-	lincRNA	novel	single-exonic	1	1	stringent	undet
MSTRG.68847	4	40658362	40685361	-	lincRNA	novel	multi-exonic	4	1	stringent	bimorphic
RBM47	4	40422831	40630875	-	protein_coding	known	multi-exonic	68	52	stringent	polyadenylated
RP11-588L15.2	4	40426119	40427585	+	antisense	known	multi-exonic	2	1	stringent	non_polyadenylated
MSTRG.68857	4	40633808	40634428	+	lincRNA	novel	single-exonic	1	1	permissive	polyadenylated
MSTRG.68859	4	40636743	40637008	+	lincRNA	novel	single-exonic	1	1	permissive	non_polyadenylated
N4BP2	4	40056826	40158482	+	protein_coding	known	multi-exonic	47	24	stringent	non_polyadenylated
MSTRG.68861	4	40189080	40190667	+	lincRNA	novel	multi-exonic	2	1	stringent	polyadenylated
RHOH	4	40191053	40246967	+	protein_coding	known	multi-exonic	58	36	stringent	non_polyadenylated
MSTRG.68866	4	41281424	41283936	+	lincRNA	novel	multi-exonic	2	1	stringent	polyadenylated
MSTRG.68867	4	40747849	40748229	-	lincRNA	novel	single-exonic	1	1	permissive	undet
NSUN7	4	40749758	40809986	+	protein_coding	known	multi-exonic	36	18	stringent	polyadenylated
APBB2	4	40810027	41216714	-	protein_coding	known	multi-exonic	94	65	stringent	polyadenylated
RP11-632F7.3	4	40812779	40826151	+	antisense	known	multi-exonic	2	1	stringent	non_polyadenylated
UCHL1-AS1	4	41220074	41256727	-	antisense	known	multi-exonic	5	2	stringent	non_polyadenylated
UCHL1	4	41256026	41268455	+	protein_coding	known	multi-exonic	39	15	stringent	polyadenylated
LIMCH1	4	41359557	41700099	+	protein_coding	known	multi-exonic	90	45	stringent	polyadenylated
RP11-227F19.5	4	41688858	41692797	-	antisense	known	multi-exonic	3	1	stringent	polyadenylated
PHOX2B	4	41744082	41748970	-	protein_coding	known	multi-exonic	7	3	stringent	polyadenylated
RP11-227F19.1	4	41745539	41868591	+	antisense	known	multi-exonic	34	17	stringent	polyadenylated
RP11-227F19.2	4	41750345	41757341	+	lincRNA	known	multi-exonic	3	1	stringent	non_polyadenylated
MSTRG.68886	4	41855864	41868591	+	lincRNA	novel	multi-exonic	6	3	permissive	non_polyadenylated
MSTRG.68889	4	41860906	41868696	-	lincRNA	novel	multi-exonic	2	1	permissive	polyadenylated
LINC00682	4	41868839	41882955	-	lincRNA	known	multi-exonic	13	7	stringent	polyadenylated
RP11-457P14.5	4	41883060	41894579	-	lincRNA	known	multi-exonic	3	1	permissive	non_polyadenylated
MSTRG.68891	4	41910752	41934790	-	lincRNA	novel	multi-exonic	3	1	stringent	non_polyadenylated
TMEM33	4	41934385	41978408	+	protein_coding	known	multi-exonic	49	31	stringent	polyadenylated
MSTRG.68895	4	41979626	41980374	+	lincRNA	novel	single-exonic	1	1	permissive	polyadenylated
MSTRG.68896	4	41981260	41986467	-	antisense	novel	single-exonic	1	1	stringent	non_polyadenylated
DCAF4L1	4	41981696	41986467	+	protein_coding	known	single-exonic	1	1	stringent	polyadenylated
RP11-814H16.2	4	41988741	41989237	-	lincRNA	known	single-exonic	1	1	stringent	non_polyadenylated
SLC30A9	4	41990472	42099721	+	protein_coding	known	multi-exonic	62	29	stringent	polyadenylated
MSTRG.68901	4	42100203	42107116	-	lincRNA	novel	single-exonic	1	1	permissive	polyadenylated
BEND4	4	42110271	42152878	-	protein_coding	known	multi-exonic	26	12	stringent	polyadenylated
MSTRG.68903	4	42151163	42252039	+	antisense	novel	multi-exonic	5	2	stringent	polyadenylated
MSTRG.68904	4	42252095	42255738	+	lincRNA	novel	single-exonic	1	1	permissive	polyadenylated
MSTRG.68905	4	42260469	42260932	+	lincRNA	novel	single-exonic	1	1	permissive	polyadenylated
MSTRG.68906	4	42261315	42263448	+	lincRNA	novel	single-exonic	1	1	permissive	polyadenylated
RP11-63A11.1	4	42281830	42391268	-	antisense	known	multi-exonic	7	3	stringent	bimorphic
MSTRG.68912	4	42671718	42673695	+	lincRNA	novel	single-exonic	1	1	stringent	non_polyadenylated
MSTRG.68914	4	42675191	42705019	+	lincRNA	novel	multi-exonic	2	1	permissive	polyadenylated
RP11-109E24.1	4	42706107	42707335	+	lincRNA	known	multi-exonic	2	1	permissive	polyadenylated
GRXCR1	4	42893267	43030658	+	protein_coding	known	multi-exonic	4	1	permissive	polyadenylated
MSTRG.68920	4	43456664	43460693	+	lincRNA	novel	multi-exonic	4	1	stringent	polyadenylated
RP11-324J13.2	4	43457527	43492543	-	lincRNA	known	multi-exonic	3	1	permissive	undet
MSTRG.68923	4	43763180	43809093	+	lincRNA	novel	multi-exonic	11	4	stringent	polyadenylated
MSTRG.68928	4	43938592	43970567	+	lincRNA	novel	multi-exonic	6	3	stringent	polyadenylated
RP11-663P9.1	4	43972371	44149449	-	lincRNA	known	multi-exonic	10	4	permissive	non_polyadenylated
MSTRG.68930	4	44066204	44149409	-	lincRNA	novel	multi-exonic	8	2	stringent	polyadenylated
LVCAT1	4	44016861	44022063	+	lincRNA	known	multi-exonic	4	2	stringent	polyadenylated
SHISA3	4	42397321	42406080	+	protein_coding	known	multi-exonic	6	3	stringent	polyadenylated
ATP8A1	4	42408263	42657105	-	protein_coding	known	multi-exonic	86	40	stringent	non_polyadenylated
RP11-109E24.2	4	42657496	42657928	+	antisense	known	single-exonic	1	1	stringent	non_polyadenylated
MSTRG.68939	4	44168820	44169437	+	lincRNA	novel	multi-exonic	2	1	stringent	non_polyadenylated
KCTD8	4	44173909	44448807	-	protein_coding	known	multi-exonic	15	7	stringent	non_polyadenylated
MSTRG.68942	4	44448737	44449786	+	antisense	novel	single-exonic	1	1	stringent	polyadenylated
RP11-362I1.1	4	45009540	45051652	+	lincRNA	known	multi-exonic	6	1	permissive	polyadenylated
MSTRG.68945	4	45082819	45087387	+	lincRNA	novel	single-exonic	1	1	stringent	polyadenylated
MSTRG.68946	4	45344399	45344600	+	lincRNA	novel	single-exonic	1	1	permissive	undet
MSTRG.68947	4	45382019	45382271	+	lincRNA	novel	single-exonic	1	1	permissive	non_polyadenylated
MSTRG.68948	4	45407315	45408006	+	lincRNA	novel	single-exonic	1	1	permissive	non_polyadenylated
GABRG1	4	46035769	46124081	-	protein_coding	known	multi-exonic	9	1	stringent	polyadenylated
YIPF7	4	44622065	44678556	-	protein_coding	known	multi-exonic	14	6	stringent	non_polyadenylated
GUF1	4	44678427	44701940	+	protein_coding	known	multi-exonic	42	23	stringent	polyadenylated
GNPDA2	4	44682163	44726595	-	protein_coding	known	multi-exonic	27	15	stringent	polyadenylated
RP11-700J17.1	4	44693946	44694386	-	antisense	known	single-exonic	1	1	stringent	non_polyadenylated
RP11-700J17.2	4	44704405	44704965	+	antisense	known	single-exonic	1	1	stringent	polyadenylated
MSTRG.68964	4	44748315	44765272	-	lincRNA	novel	multi-exonic	2	1	stringent	non_polyadenylated
MSTRG.68967	4	44831126	44985607	+	lincRNA	novel	multi-exonic	30	16	stringent	polyadenylated
GABRA2	4	46248427	46475230	-	protein_coding	known	multi-exonic	36	18	stringent	polyadenylated
RP11-436F23.1	4	46390255	46433188	+	antisense	known	multi-exonic	3	1	stringent	non_polyadenylated
COX7B2	4	46734827	46909235	-	protein_coding	known	multi-exonic	12	6	stringent	polyadenylated
MSTRG.68975	4	47481766	47482658	-	lincRNA	novel	single-exonic	1	1	stringent	non_polyadenylated
GABRA4	4	46918900	46994407	-	protein_coding	known	multi-exonic	22	11	stringent	polyadenylated
GABRB1	4	46993723	47426444	+	protein_coding	known	multi-exonic	20	6	stringent	non_polyadenylated
MSTRG.68983	4	47121221	47187755	-	antisense	novel	multi-exonic	2	1	stringent	non_polyadenylated
MSTRG.68985	4	47439281	47440894	-	lincRNA	novel	single-exonic	1	1	stringent	polyadenylated
MSTRG.68986	4	47441639	47442803	-	lincRNA	novel	single-exonic	1	1	stringent	polyadenylated
MSTRG.68987	4	47443359	47445547	-	lincRNA	novel	single-exonic	1	1	permissive	polyadenylated
COMMD8	4	47450796	47463719	-	protein_coding	known	multi-exonic	8	3	stringent	polyadenylated
MSTRG.68994	4	48460274	48460999	+	lincRNA	novel	single-exonic	1	1	permissive	non_polyadenylated
MSTRG.68995	4	48471088	48471315	+	lincRNA	novel	single-exonic	1	1	stringent	undet
MSTRG.68997	4	48331107	48341369	-	antisense	novel	single-exonic	1	1	stringent	polyadenylated
SLAIN2	4	48341322	48426212	+	protein_coding	known	multi-exonic	30	16	stringent	polyadenylated
MSTRG.69002	4	47484013	47484288	-	lincRNA	novel	single-exonic	1	1	stringent	undet
ATP10D	4	47485076	47630287	+	protein_coding	known	multi-exonic	54	17	stringent	polyadenylated
AC092597.3	4	47556731	47560259	-	antisense	known	multi-exonic	3	1	stringent	non_polyadenylated
CORIN	4	47593998	47838738	-	protein_coding	known	multi-exonic	47	26	stringent	polyadenylated
TXK	4	48063040	48134256	-	protein_coding	known	multi-exonic	33	14	stringent	polyadenylated
TEC	4	48135602	48273480	-	protein_coding	known	multi-exonic	49	21	stringent	polyadenylated
RP11-121C2.3	4	47830540	47907943	+	antisense	known	multi-exonic	12	6	stringent	non_polyadenylated
RP11-121C2.2	4	47840122	47844339	-	lincRNA	known	single-exonic	1	1	stringent	polyadenylated
NFXL1	4	47847233	47914667	-	protein_coding	known	multi-exonic	51	20	stringent	polyadenylated
NIPAL1	4	47914135	48040173	+	protein_coding	known	multi-exonic	33	16	stringent	polyadenylated
CNGA1	4	47935977	48017205	-	protein_coding	known	multi-exonic	28	11	stringent	polyadenylated
MSTRG.69017	4	48269921	48289761	+	lincRNA	novel	multi-exonic	4	2	stringent	polyadenylated
MSTRG.69018	4	48291176	48304130	+	lincRNA	novel	single-exonic	1	1	permissive	polyadenylated
SLC10A4	4	48483343	48489519	+	protein_coding	known	multi-exonic	5	2	stringent	polyadenylated
ZAR1	4	48490252	48494389	+	protein_coding	known	multi-exonic	4	1	stringent	polyadenylated
FRYL	4	48497361	48780322	-	protein_coding	known	multi-exonic	138	68	stringent	non_polyadenylated
MSTRG.69023	4	48500151	48505975	+	antisense	novel	multi-exonic	2	1	stringent	polyadenylated
MSTRG.69026	4	48780325	48781913	+	lincRNA	novel	single-exonic	1	1	stringent	non_polyadenylated
OCIAD1	4	48805212	48861817	+	protein_coding	known	multi-exonic	66	41	stringent	polyadenylated
OCIAD1-AS1	4	48852008	48860203	-	antisense	known	multi-exonic	2	1	stringent	non_polyadenylated
MSTRG.69032	4	48913987	48914427	+	lincRNA	novel	single-exonic	1	1	stringent	undet
MSTRG.69033	4	48914973	48915819	+	lincRNA	novel	single-exonic	1	1	stringent	undet
OCIAD2	4	48885019	48906937	-	protein_coding	known	multi-exonic	30	14	stringent	polyadenylated
CWH43	4	48986247	49062081	+	protein_coding	known	multi-exonic	30	8	stringent	polyadenylated
MSTRG.69072	4	49610246	49611522	+	lincRNA	novel	single-exonic	1	1	permissive	non_polyadenylated
MSTRG.69075	4	49616817	49618626	+	lincRNA	novel	single-exonic	1	1	permissive	polyadenylated
MSTRG.69082	4	49709075	49711952	+	lincRNA	novel	multi-exonic	69	34	stringent	non_polyadenylated
MSTRG.69083	4	49161256	49208075	+	lincRNA	novel	multi-exonic	6	2	stringent	polyadenylated
MSTRG.69084	4	49163415	49235983	-	lincRNA	novel	multi-exonic	11	5	permissive	polyadenylated
MSTRG.69085	4	49198593	49202869	-	lincRNA	novel	multi-exonic	2	1	permissive	polyadenylated
MSTRG.69089	4	49223309	49228173	+	lincRNA	novel	multi-exonic	2	1	permissive	polyadenylated
MSTRG.69094	4	49267775	49275435	-	lincRNA	novel	multi-exonic	2	1	permissive	non_polyadenylated
MSTRG.69095	4	49283642	49308993	-	lincRNA	novel	multi-exonic	10	4	stringent	polyadenylated
MSTRG.69096	4	49312778	49512083	+	lincRNA	novel	multi-exonic	15	6	stringent	polyadenylated
MSTRG.69098	4	49317532	49515971	+	lincRNA	novel	multi-exonic	2	1	stringent	undet
MSTRG.69099	4	49318208	49331482	+	lincRNA	novel	multi-exonic	3	2	stringent	undet
MSTRG.69102	4	49527265	49530355	+	lincRNA	novel	multi-exonic	2	1	permissive	non_polyadenylated
MSTRG.69108	4	49567741	49584266	-	lincRNA	novel	multi-exonic	11	5	permissive	polyadenylated
MSTRG.69109	4	49559400	49561303	+	lincRNA	novel	multi-exonic	5	2	permissive	polyadenylated
MSTRG.69113	4	49591007	49592118	+	lincRNA	novel	multi-exonic	2	1	permissive	polyadenylated
MSTRG.69114	4	51842057	51842614	-	lincRNA	novel	single-exonic	1	1	stringent	non_polyadenylated
DCUN1D4	4	51843000	51916837	+	protein_coding	known	multi-exonic	52	35	stringent	polyadenylated
RP11-365H22.2	4	51918772	51919381	+	lincRNA	known	single-exonic	1	1	permissive	non_polyadenylated
RP11-535C7.1	4	52044805	52046954	+	lincRNA	known	multi-exonic	5	2	permissive	polyadenylated
LRRC66	4	51993702	52018342	-	protein_coding	known	multi-exonic	9	4	stringent	polyadenylated
SGCB	4	52020706	52038482	-	protein_coding	known	multi-exonic	20	11	stringent	polyadenylated
MSTRG.69124	4	52197895	52288997	+	lincRNA	novel	multi-exonic	2	1	stringent	undet
MSTRG.69125	4	52298734	52354305	+	lincRNA	novel	multi-exonic	2	1	stringent	polyadenylated
MSTRG.69127	4	52471293	52472582	-	lincRNA	novel	single-exonic	1	1	permissive	non_polyadenylated
MSTRG.69129	4	52519157	52551626	-	lincRNA	novel	multi-exonic	3	1	stringent	polyadenylated
SPATA18	4	52051331	52097292	+	protein_coding	known	multi-exonic	35	22	stringent	polyadenylated
MSTRG.69132	4	52099430	52101320	+	lincRNA	novel	single-exonic	1	1	stringent	polyadenylated
RP11-177B4.2	4	52680609	52692649	+	lincRNA	known	multi-exonic	3	1	stringent	non_polyadenylated
MSTRG.69134	4	52578836	52580187	-	lincRNA	novel	single-exonic	1	1	permissive	polyadenylated
MSTRG.69136	4	52584958	52588340	-	lincRNA	novel	single-exonic	1	1	stringent	non_polyadenylated
USP46	4	52589136	52659335	-	protein_coding	known	multi-exonic	36	19	stringent	polyadenylated
USP46-AS1	4	52659034	52667436	+	lincRNA	known	multi-exonic	7	4	stringent	polyadenylated
MSTRG.69140	4	52709753	52710075	-	lincRNA	novel	single-exonic	1	1	permissive	undet
MSTRG.69141	4	52711163	52712162	-	lincRNA	novel	single-exonic	1	1	stringent	non_polyadenylated
ERVMER34-1	4	52722618	52751640	-	protein_coding	known	multi-exonic	13	7	stringent	polyadenylated
MSTRG.69147	4	52750935	52754708	+	antisense	novel	multi-exonic	2	1	stringent	polyadenylated
MSTRG.69148	4	52779075	52780446	+	lincRNA	novel	multi-exonic	2	1	permissive	polyadenylated
MSTRG.69149	4	52781420	52781691	+	lincRNA	novel	single-exonic	1	1	permissive	undet
LINC01618	4	52789994	52815464	+	lincRNA	known	multi-exonic	5	1	permissive	bimorphic
SCFD2	4	52798346	53366078	-	protein_coding	known	multi-exonic	63	38	stringent	polyadenylated
MSTRG.69155	4	52860135	52862464	-	antisense	novel	multi-exonic	4	2	stringent	polyadenylated
RASL11B	4	52862290	52866838	+	protein_coding	known	multi-exonic	11	5	stringent	polyadenylated
RP11-752D24.2	4	52945649	52958087	+	antisense	known	multi-exonic	9	5	stringent	polyadenylated
RP11-231C18.1	4	54332892	54355954	+	lincRNA	known	multi-exonic	2	1	stringent	polyadenylated
AC006552.1	4	54603211	54607131	-	lincRNA	known	multi-exonic	2	1	permissive	bimorphic
MSTRG.69165	4	54775580	54782899	+	lincRNA	novel	multi-exonic	3	1	permissive	polyadenylated
RP11-273B19.2	4	54836161	54845402	-	lincRNA	known	multi-exonic	3	2	stringent	bimorphic
RP11-273B19.1	4	54845568	54859241	+	lincRNA	known	multi-exonic	2	1	stringent	polyadenylated
KIT	4	54657918	54740717	+	protein_coding	known	multi-exonic	36	10	stringent	polyadenylated
MSTRG.69169	4	54747304	54748906	+	lincRNA	novel	single-exonic	1	1	stringent	polyadenylated
RP11-231C18.3	4	53377643	54298247	+	protein_coding	known	multi-exonic	66	26	stringent	polyadenylated
FIP1L1	4	53377643	53460861	+	protein_coding	known	multi-exonic	39	13	stringent	non_polyadenylated
PDGFRA	4	54229097	54298247	+	protein_coding	known	multi-exonic	42	10	stringent	non_polyadenylated
LNX1	4	53458721	53782632	-	protein_coding	known	multi-exonic	48	17	stringent	polyadenylated
LNX1-AS1	4	53496400	53549578	+	antisense	known	multi-exonic	10	4	stringent	polyadenylated
RP11-571I18.4	4	53997415	53997712	-	lincRNA	known	single-exonic	1	1	stringent	non_polyadenylated
CHIC2	4	54004372	54064690	-	protein_coding	known	multi-exonic	18	7	stringent	polyadenylated
RP11-571I18.5	4	54059597	54061210	+	antisense	known	single-exonic	1	1	stringent	non_polyadenylated
GSX2	4	54099523	54102505	+	protein_coding	known	multi-exonic	9	5	stringent	polyadenylated
MSTRG.69197	4	54964127	55016639	+	lincRNA	novel	multi-exonic	5	1	stringent	polyadenylated
RP11-530I17.1	4	55053060	55092534	+	antisense	known	multi-exonic	4	1	permissive	undet
KDR	4	55078477	55125589	-	protein_coding	known	multi-exonic	34	3	stringent	polyadenylated
MSTRG.69204	4	55155523	55157020	-	lincRNA	novel	single-exonic	1	1	stringent	polyadenylated
MSTRG.69205	4	55175234	55176111	-	lincRNA	novel	multi-exonic	2	1	stringent	non_polyadenylated
MSTRG.69206	4	55175840	55189132	+	lincRNA	novel	multi-exonic	19	9	stringent	polyadenylated
RP11-345F18.1	4	55819819	55837487	+	protein_coding	known	multi-exonic	5	2	stringent	polyadenylated
SRD5A3	4	55336598	55386412	+	protein_coding	known	multi-exonic	29	18	stringent	polyadenylated
MSTRG.69213	4	55378385	55386406	+	lincRNA	novel	multi-exonic	3	1	stringent	polyadenylated
RP11-177J6.1	4	55387949	55388271	+	lincRNA	known	single-exonic	1	1	stringent	polyadenylated
TMEM165	4	55395582	55453397	+	protein_coding	known	multi-exonic	50	36	stringent	polyadenylated
CLOCK	4	55427810	55547138	-	protein_coding	known	multi-exonic	66	36	stringent	polyadenylated
RP11-528I4.2	4	55547112	55547889	+	antisense	known	single-exonic	1	1	stringent	non_polyadenylated
MSTRG.69223	4	55551926	55554949	+	lincRNA	novel	single-exonic	1	1	permissive	polyadenylated
PDCL2	4	55556525	55592212	-	protein_coding	known	multi-exonic	6	2	stringent	non_polyadenylated
NMU	4	55595229	55754898	-	protein_coding	known	multi-exonic	23	12	stringent	polyadenylated
MSTRG.69225	4	55653278	55754887	-	lincRNA	novel	multi-exonic	2	1	stringent	polyadenylated
EXOC1	4	55853616	55905034	+	protein_coding	known	multi-exonic	40	15	stringent	polyadenylated
MSTRG.69227	4	55888331	55948322	-	antisense	novel	multi-exonic	13	5	stringent	polyadenylated
CEP135	4	55948871	56033363	+	protein_coding	known	multi-exonic	59	25	stringent	polyadenylated
MSTRG.69229	4	55964116	55997545	-	antisense	novel	multi-exonic	6	1	stringent	non_polyadenylated
MSTRG.69231	4	56878392	56878608	+	lincRNA	novel	single-exonic	1	1	permissive	undet
KIAA1211	4	56048729	56355336	+	protein_coding	known	multi-exonic	43	16	stringent	polyadenylated
AASDH	4	56338143	56387508	-	protein_coding	known	multi-exonic	33	16	stringent	polyadenylated
RP11-646I6.5	4	56387625	56388153	+	lincRNA	known	single-exonic	1	1	stringent	non_polyadenylated
RP11-646I6.6	4	56396312	56396871	+	lincRNA	known	single-exonic	1	1	stringent	polyadenylated
PPAT	4	56393362	56435615	-	protein_coding	known	multi-exonic	24	10	stringent	polyadenylated
PAICS	4	56435459	56464579	+	protein_coding	known	multi-exonic	24	9	stringent	polyadenylated
SRP72	4	56466915	56503680	+	protein_coding	known	multi-exonic	34	10	stringent	polyadenylated
ARL9	4	56505343	56525251	+	protein_coding	known	multi-exonic	9	5	stringent	polyadenylated
THEGL	4	56530609	56612681	+	protein_coding	known	multi-exonic	17	6	stringent	polyadenylated
HOPX	4	56647529	56681899	-	protein_coding	known	multi-exonic	35	22	stringent	polyadenylated
MSTRG.69245	4	56655376	56663537	+	antisense	novel	multi-exonic	4	1	stringent	polyadenylated
MSTRG.69246	4	56665057	56672542	+	lincRNA	novel	multi-exonic	2	1	permissive	polyadenylated
MSTRG.69247	4	56681398	56684647	+	antisense	novel	multi-exonic	3	1	stringent	bimorphic
MSTRG.69248	4	56695867	56705310	-	lincRNA	novel	multi-exonic	4	1	stringent	polyadenylated
MSTRG.69252	4	56799515	56800463	+	lincRNA	novel	multi-exonic	2	1	stringent	undet
SPINK2	4	56807946	56821742	-	protein_coding	known	multi-exonic	19	10	stringent	polyadenylated
MSTRG.69257	4	57306758	57372121	+	lincRNA	novel	multi-exonic	13	4	permissive	polyadenylated
MSTRG.69259	4	57424947	57425746	-	lincRNA	novel	multi-exonic	2	1	stringent	polyadenylated
RP11-319E12.1	4	57425872	57465986	+	lincRNA	known	multi-exonic	6	1	stringent	bimorphic
RP11-319E12.2	4	57491390	57495233	+	lincRNA	known	multi-exonic	2	1	permissive	polyadenylated
RP11-4O3.1	4	57595940	57658800	-	lincRNA	known	multi-exonic	7	3	permissive	non_polyadenylated
RP11-685F15.1	4	57595940	57605872	-	lincRNA	known	multi-exonic	2	1	permissive	undet
RP11-577G20.1	4	58524515	58536328	-	lincRNA	known	multi-exonic	5	2	permissive	polyadenylated
RP11-577G20.2	4	58562165	58565122	-	lincRNA	known	multi-exonic	3	1	stringent	polyadenylated
MSTRG.69266	4	58567399	58567676	+	lincRNA	novel	single-exonic	1	1	permissive	polyadenylated
MSTRG.69267	4	58587927	58590237	+	lincRNA	novel	multi-exonic	2	1	stringent	undet
MSTRG.69268	4	59119788	59122117	+	lincRNA	novel	single-exonic	1	1	permissive	non_polyadenylated
RP11-506N2.1	4	58775562	58984152	-	lincRNA	known	multi-exonic	19	6	stringent	non_polyadenylated
RP11-340A13.2	4	58984282	59046959	+	lincRNA	known	multi-exonic	5	2	permissive	polyadenylated
MSTRG.69272	4	59151846	59180388	-	lincRNA	novel	multi-exonic	3	2	permissive	polyadenylated
RP11-622J8.1	4	59152834	59177827	+	lincRNA	known	multi-exonic	5	2	permissive	bimorphic
MSTRG.69275	4	59374282	59378476	-	lincRNA	novel	multi-exonic	2	1	permissive	polyadenylated
RP11-725D20.1	4	59551142	59630324	-	lincRNA	known	multi-exonic	6	1	permissive	non_polyadenylated
MSTRG.69282	4	60573502	60607797	-	lincRNA	novel	multi-exonic	3	1	stringent	undet
RP11-593F5.2	4	60750586	60789999	+	lincRNA	known	multi-exonic	3	1	permissive	polyadenylated
MSTRG.69286	4	56905724	56907277	-	lincRNA	novel	single-exonic	1	1	stringent	bimorphic
REST	4	56907876	56966982	+	protein_coding	known	multi-exonic	31	18	stringent	polyadenylated
RP11-738E22.3	4	56960927	56961373	-	lincRNA	known	single-exonic	1	1	stringent	polyadenylated
NOA1	4	56961382	56978823	-	protein_coding	known	multi-exonic	18	7	stringent	polyadenylated
POLR2B	4	56977722	57031168	+	protein_coding	known	multi-exonic	72	31	stringent	polyadenylated
MSTRG.69292	4	57023681	57030275	-	antisense	novel	single-exonic	1	1	stringent	non_polyadenylated
IGFBP7	4	57030773	57110385	-	protein_coding	known	multi-exonic	14	6	stringent	polyadenylated
IGFBP7-AS1	4	57109762	57205510	+	antisense	known	multi-exonic	13	6	stringent	polyadenylated
RP11-300M6.1	4	57154577	57156452	+	lincRNA	known	multi-exonic	3	1	stringent	non_polyadenylated
MSTRG.69297	4	62336753	62338827	-	lincRNA	novel	single-exonic	1	1	permissive	bimorphic
MSTRG.69298	4	62437389	62439335	-	lincRNA	novel	multi-exonic	2	1	stringent	polyadenylated
MSTRG.69300	4	62528156	62528811	+	lincRNA	novel	single-exonic	1	1	permissive	undet
MSTRG.69301	4	62791534	62792906	+	lincRNA	novel	single-exonic	1	1	permissive	non_polyadenylated
MSTRG.69302	4	63059352	63064273	+	lincRNA	novel	single-exonic	1	1	permissive	polyadenylated
MSTRG.69303	4	62847563	62934151	-	lincRNA	novel	multi-exonic	3	1	permissive	polyadenylated
MSTRG.69304	4	62930330	62950875	+	lincRNA	novel	multi-exonic	6	2	permissive	polyadenylated
RP11-257A22.1	4	63128311	63143881	+	lincRNA	known	multi-exonic	3	1	permissive	polyadenylated
MSTRG.69308	4	63269452	63281996	+	lincRNA	novel	single-exonic	1	1	stringent	non_polyadenylated
RP11-12K22.1	4	63462503	63529695	-	lincRNA	known	multi-exonic	7	3	stringent	polyadenylated
MSTRG.69313	4	63586481	63587133	-	lincRNA	novel	single-exonic	1	1	permissive	polyadenylated
MSTRG.69315	4	63612764	63613938	-	lincRNA	novel	single-exonic	1	1	permissive	polyadenylated
MSTRG.69316	4	63615362	63620204	-	lincRNA	novel	single-exonic	1	1	stringent	non_polyadenylated
MSTRG.69317	4	63761566	63786539	+	lincRNA	novel	multi-exonic	4	1	permissive	polyadenylated
TECRL	4	64275257	64409468	-	protein_coding	known	multi-exonic	22	7	stringent	polyadenylated
MSTRG.69321	4	64497134	64500455	-	lincRNA	novel	single-exonic	1	1	stringent	non_polyadenylated
MSTRG.69324	4	64737272	64737827	-	lincRNA	novel	single-exonic	1	1	stringent	non_polyadenylated
MSTRG.69325	4	65202399	65202640	-	lincRNA	novel	single-exonic	1	1	stringent	non_polyadenylated
MSTRG.69328	4	65214391	65214736	-	lincRNA	novel	single-exonic	1	1	permissive	bimorphic
MSTRG.69331	4	65222235	65242053	-	lincRNA	novel	multi-exonic	6	2	stringent	polyadenylated
MSTRG.69332	4	65243372	65247983	+	lincRNA	novel	multi-exonic	2	1	permissive	polyadenylated
MSTRG.69334	4	65250478	65256593	+	lincRNA	novel	single-exonic	1	1	permissive	polyadenylated
MSTRG.69335	4	64878419	64878720	-	lincRNA	novel	single-exonic	1	1	permissive	non_polyadenylated
MSTRG.69337	4	64882880	64883321	-	lincRNA	novel	single-exonic	1	1	stringent	non_polyadenylated
MSTRG.69339	4	64911336	64911793	-	lincRNA	novel	single-exonic	1	1	stringent	non_polyadenylated
RP11-707A18.1	4	64914260	65024408	-	lincRNA	known	multi-exonic	16	5	stringent	polyadenylated
MSTRG.69340	4	65015020	65024396	-	lincRNA	novel	multi-exonic	2	1	permissive	non_polyadenylated
RP11-16N2.1	4	61143656	61153962	+	lincRNA	known	multi-exonic	6	2	permissive	polyadenylated
ADGRL3	4	61200063	62080918	+	protein_coding	known	multi-exonic	80	57	stringent	non_polyadenylated
RP11-798L4.1	4	61420246	61428221	-	lincRNA	known	multi-exonic	3	1	stringent	non_polyadenylated
ADGRL3-AS1	4	62071752	62165554	-	antisense	known	multi-exonic	18	5	stringent	non_polyadenylated
MSTRG.69354	4	62133700	62224207	+	lincRNA	novel	multi-exonic	14	6	stringent	non_polyadenylated
MSTRG.69355	4	62171281	62178690	+	lincRNA	novel	multi-exonic	2	1	permissive	non_polyadenylated
MSTRG.69358	4	65868450	65886186	+	lincRNA	novel	multi-exonic	6	2	permissive	polyadenylated
MSTRG.69361	4	65948186	65948391	-	lincRNA	novel	single-exonic	1	1	stringent	non_polyadenylated
MSTRG.69362	4	65984033	65984256	-	lincRNA	novel	single-exonic	1	1	permissive	bimorphic
MSTRG.69364	4	65992335	65992600	-	lincRNA	novel	single-exonic	1	1	permissive	bimorphic
EPHA5	4	65319563	65670495	-	protein_coding	known	multi-exonic	37	19	stringent	polyadenylated
EPHA5-AS1	4	65668226	65698139	+	lincRNA	known	multi-exonic	15	11	stringent	polyadenylated
RP11-807H7.2	4	65702202	65705553	+	lincRNA	known	multi-exonic	2	1	permissive	polyadenylated
MSTRG.69372	4	66556130	66560994	-	lincRNA	novel	single-exonic	1	1	stringent	polyadenylated
MSTRG.69374	4	66656608	66656822	-	lincRNA	novel	single-exonic	1	1	permissive	undet
MSTRG.69375	4	66733315	66799459	+	lincRNA	novel	multi-exonic	8	3	permissive	polyadenylated
MSTRG.69376	4	66734967	66752464	-	lincRNA	novel	multi-exonic	3	1	stringent	polyadenylated
MSTRG.69377	4	66844516	66844974	+	lincRNA	novel	single-exonic	1	1	permissive	polyadenylated
MSTRG.69378	4	66861970	67077461	-	lincRNA	novel	multi-exonic	3	1	permissive	polyadenylated
RP11-25H12.1	4	65998846	66200704	+	lincRNA	known	multi-exonic	6	2	stringent	non_polyadenylated
RP11-19C24.1	4	66003281	66016792	+	lincRNA	known	multi-exonic	2	1	permissive	undet
MSTRG.69386	4	66314474	66331563	+	lincRNA	novel	single-exonic	1	1	permissive	non_polyadenylated
MSTRG.69387	4	66338695	66342556	-	lincRNA	novel	multi-exonic	2	1	permissive	polyadenylated
MSTRG.69388	4	66346606	66346823	+	lincRNA	novel	single-exonic	1	1	permissive	non_polyadenylated
MSTRG.69389	4	66429296	66429778	-	lincRNA	novel	single-exonic	1	1	stringent	non_polyadenylated
MSTRG.69391	4	67334363	67345333	-	lincRNA	novel	multi-exonic	2	1	stringent	bimorphic
RP11-584P21.2	4	67417305	67468251	-	lincRNA	known	multi-exonic	8	3	stringent	non_polyadenylated
CENPC	4	67468748	67545606	-	protein_coding	known	multi-exonic	50	18	stringent	non_polyadenylated
MSTRG.69395	4	67545762	67546047	+	lincRNA	novel	single-exonic	1	1	stringent	non_polyadenylated
MSTRG.69397	4	68183463	68183731	-	lincRNA	novel	single-exonic	1	1	stringent	polyadenylated
TMPRSS11B	4	68226653	68245720	-	protein_coding	known	multi-exonic	20	7	stringent	bimorphic
STAP1	4	67558508	67607424	+	protein_coding	known	multi-exonic	25	11	stringent	polyadenylated
MSTRG.69402	4	67610319	67612593	+	lincRNA	novel	single-exonic	1	1	permissive	bimorphic
UBA6	4	67612652	67701179	-	protein_coding	known	multi-exonic	66	18	stringent	non_polyadenylated
UBA6-AS1	4	67701280	68080952	+	antisense	known	multi-exonic	57	25	stringent	polyadenylated
GNRHR	4	67739328	67754360	-	protein_coding	known	multi-exonic	6	2	stringent	non_polyadenylated
TMPRSS11D	4	67820876	67884032	-	protein_coding	known	multi-exonic	29	13	stringent	polyadenylated
TMPRSS11A	4	67909385	67964140	-	protein_coding	known	multi-exonic	16	3	stringent	polyadenylated
TMPRSS11F	4	68051042	68129880	-	protein_coding	known	multi-exonic	16	4	stringent	polyadenylated
MSTRG.69420	4	68415686	68416353	+	lincRNA	novel	single-exonic	1	1	permissive	non_polyadenylated
MSTRG.69421	4	68417381	68418482	+	lincRNA	novel	single-exonic	1	1	stringent	non_polyadenylated
MSTRG.69423	4	68420194	68427621	+	lincRNA	novel	single-exonic	1	1	permissive	polyadenylated
TMPRSS11E	4	68447449	68500642	+	protein_coding	known	multi-exonic	15	4	stringent	polyadenylated
UGT2B17	4	68537184	68576444	-	protein_coding	known	multi-exonic	8	3	stringent	polyadenylated
UGT2B15	4	68646630	68670628	-	protein_coding	known	multi-exonic	6	1	stringent	polyadenylated
MSTRG.69430	4	68739847	68751001	-	lincRNA	novel	multi-exonic	5	3	stringent	bimorphic
YTHDC1	4	68307850	68376376	-	protein_coding	known	multi-exonic	56	29	stringent	polyadenylated
UGT2B4	4	69475574	69526014	-	protein_coding	known	multi-exonic	19	10	stringent	polyadenylated
UGT2B10	4	68815993	68831196	+	protein_coding	known	multi-exonic	10	3	stringent	polyadenylated
UGT2B7	4	69051092	69124093	+	protein_coding	known	multi-exonic	31	14	stringent	polyadenylated
UGT2B28	4	69280499	69295050	+	protein_coding	known	multi-exonic	6	2	permissive	polyadenylated
RP11-468N14.13	4	68901008	68906983	-	lincRNA	known	multi-exonic	2	1	stringent	polyadenylated
UGT2A3	4	68928463	68951791	-	protein_coding	known	multi-exonic	15	8	stringent	polyadenylated
MSTRG.69455	4	69039321	69057653	-	antisense	novel	multi-exonic	16	8	stringent	polyadenylated
RP11-704M14.1	4	69182100	69216766	+	antisense	known	multi-exonic	8	2	permissive	polyadenylated
UGT2B11	4	69199951	69214731	-	protein_coding	known	multi-exonic	8	2	stringent	polyadenylated
UGT2A1	4	69588417	69653249	-	protein_coding	known	multi-exonic	20	9	stringent	polyadenylated
UGT2A2	4	69589309	69639642	-	protein_coding	known	multi-exonic	6	2	permissive	undet
MSTRG.69470	4	69702423	69702858	-	lincRNA	novel	single-exonic	1	1	permissive	polyadenylated
SULT1B1	4	69720743	69788334	-	protein_coding	known	multi-exonic	34	17	stringent	polyadenylated
MSTRG.69474	4	69789297	69789768	-	lincRNA	novel	single-exonic	1	1	permissive	bimorphic
CSN2	4	69955256	69965716	-	protein_coding	known	multi-exonic	8	2	stringent	polyadenylated
STATH	4	69981864	70002570	+	protein_coding	known	multi-exonic	23	10	stringent	polyadenylated
HTN3	4	70028413	70036538	+	protein_coding	known	multi-exonic	14	6	stringent	non_polyadenylated
SULT1E1	4	69810780	69860152	-	protein_coding	known	multi-exonic	30	13	stringent	polyadenylated
CSN1S1	4	69931081	69946574	+	protein_coding	known	multi-exonic	22	6	stringent	polyadenylated
HTN1	4	70050402	70058845	+	protein_coding	known	multi-exonic	14	5	stringent	non_polyadenylated
PRR27	4	70133576	70176799	+	protein_coding	known	multi-exonic	28	6	permissive	non_polyadenylated
CABS1	4	70334966	70337116	+	protein_coding	known	multi-exonic	2	1	stringent	polyadenylated
MSTRG.69485	4	70357761	70359171	-	lincRNA	novel	single-exonic	1	1	stringent	bimorphic
ODAM	4	70195687	70205720	+	protein_coding	known	multi-exonic	22	7	permissive	polyadenylated
FDCSP	4	70226071	70235252	+	protein_coding	known	multi-exonic	5	1	stringent	polyadenylated
CSN3	4	70238412	70251428	+	protein_coding	known	multi-exonic	7	2	stringent	polyadenylated
SMR3A	4	70360761	70367158	+	protein_coding	known	multi-exonic	3	1	stringent	polyadenylated
SMR3B	4	70370093	70390244	+	protein_coding	known	multi-exonic	9	4	stringent	polyadenylated
OPRPN	4	70397882	70410194	+	protein_coding	known	multi-exonic	8	3	stringent	polyadenylated
MUC7	4	70430492	70482997	+	protein_coding	known	multi-exonic	15	8	stringent	polyadenylated
AMTN	4	70518540	70532742	+	protein_coding	known	multi-exonic	12	2	stringent	polyadenylated
MSTRG.69494	4	70619609	70620075	-	lincRNA	novel	single-exonic	1	1	permissive	polyadenylated
AMBN	4	70592256	70607288	+	protein_coding	known	multi-exonic	20	3	stringent	polyadenylated
MSTRG.69498	4	70603627	70604204	-	antisense	novel	single-exonic	1	1	stringent	non_polyadenylated
MSTRG.69504	4	70627632	70628324	-	lincRNA	novel	single-exonic	1	1	stringent	non_polyadenylated
ENAM	4	70628744	70686822	+	protein_coding	known	multi-exonic	32	14	stringent	polyadenylated
JCHAIN	4	70655541	70681817	-	protein_coding	known	multi-exonic	21	9	stringent	polyadenylated
UTP3	4	70688479	70690551	+	protein_coding	known	single-exonic	1	1	stringent	polyadenylated
MSTRG.69511	4	70697275	70697695	+	lincRNA	novel	single-exonic	1	1	permissive	non_polyadenylated
MSTRG.69512	4	70698917	70699398	+	lincRNA	novel	single-exonic	1	1	permissive	non_polyadenylated
MSTRG.69514	4	70701372	70701613	+	lincRNA	novel	single-exonic	1	1	stringent	non_polyadenylated
RP11-46J23.1	4	70703747	70704491	-	antisense	known	single-exonic	1	1	stringent	polyadenylated
RUFY3	4	70704204	70815834	+	protein_coding	known	multi-exonic	66	27	stringent	polyadenylated
GRSF1	4	70815782	70839945	-	protein_coding	known	multi-exonic	38	22	stringent	polyadenylated
MSTRG.69520	4	70840207	70843690	+	lincRNA	novel	single-exonic	1	1	stringent	polyadenylated
MSTRG.69528	4	70860693	70861042	+	lincRNA	novel	single-exonic	1	1	stringent	non_polyadenylated
MSTRG.69529	4	70861507	70862401	+	lincRNA	novel	single-exonic	1	1	permissive	polyadenylated
MSTRG.69530	4	70899058	70902380	-	antisense	novel	multi-exonic	4	2	stringent	polyadenylated
MOB1B	4	70902326	71022449	+	protein_coding	known	multi-exonic	19	8	stringent	polyadenylated
DCK	4	70902336	71030914	+	protein_coding	known	multi-exonic	23	8	stringent	polyadenylated
MSTRG.69535	4	71663642	71664669	+	lincRNA	novel	single-exonic	1	1	permissive	non_polyadenylated
MSTRG.69539	4	71671845	71672069	+	lincRNA	novel	single-exonic	1	1	permissive	undet
MSTRG.69540	4	71667435	71668172	+	lincRNA	novel	single-exonic	1	1	permissive	non_polyadenylated
MSTRG.69542	4	71669389	71669665	+	lincRNA	novel	single-exonic	1	1	permissive	undet
RP11-545L5.1	4	71821305	71823980	-	lincRNA	known	multi-exonic	4	1	permissive	undet
GC	4	71741693	71804041	-	protein_coding	known	multi-exonic	27	8	stringent	polyadenylated
NPFFR2	4	72031804	72148067	+	protein_coding	known	multi-exonic	12	6	permissive	polyadenylated
MSTRG.69562	4	72157731	72158853	+	lincRNA	novel	single-exonic	1	1	permissive	polyadenylated
SLC4A4	4	71062623	71572087	+	protein_coding	known	multi-exonic	51	16	stringent	polyadenylated
MSTRG.69567	4	71602536	71654653	+	lincRNA	novel	multi-exonic	8	3	stringent	non_polyadenylated
ADAMTS3	4	72280969	72895560	-	protein_coding	known	multi-exonic	49	14	stringent	polyadenylated
MSTRG.69570	4	72783385	72895567	-	lincRNA	novel	multi-exonic	6	2	stringent	non_polyadenylated
RP11-373J21.1	4	72323028	72330751	+	antisense	known	multi-exonic	2	1	stringent	undet
MSTRG.69572	4	72772304	72775995	-	lincRNA	novel	single-exonic	1	1	permissive	non_polyadenylated
ALB	4	73392011	73421412	+	protein_coding	known	multi-exonic	56	21	stringent	polyadenylated
AFP	4	73431138	73456174	+	protein_coding	known	multi-exonic	27	7	stringent	polyadenylated
AFM	4	73481683	73504001	+	protein_coding	known	multi-exonic	16	2	stringent	polyadenylated
RP11-622A1.2	4	73508803	73537233	+	lincRNA	known	multi-exonic	9	4	permissive	polyadenylated
RASSF6	4	73571550	73620631	-	protein_coding	known	multi-exonic	34	16	stringent	polyadenylated
MSTRG.69583	4	73599161	73691564	+	antisense	novel	multi-exonic	2	1	stringent	non_polyadenylated
MSTRG.69584	4	73665524	73764086	-	antisense	novel	multi-exonic	13	7	stringent	polyadenylated
CXCL8	4	73740506	73744768	+	protein_coding	known	multi-exonic	10	4	stringent	polyadenylated
AC112518.3	4	73710302	73714527	+	lincRNA	known	multi-exonic	3	1	stringent	non_polyadenylated
COX18	4	73052362	73069755	-	protein_coding	known	multi-exonic	17	9	stringent	polyadenylated
ANKRD17	4	73069776	73258798	-	protein_coding	known	multi-exonic	95	43	stringent	polyadenylated
RP11-692D12.1	4	73258943	73322822	+	antisense	known	multi-exonic	9	3	stringent	non_polyadenylated
MSTRG.69595	4	73341636	73353600	+	lincRNA	novel	multi-exonic	4	2	stringent	non_polyadenylated
CXCL6	4	73836497	73849243	+	protein_coding	known	multi-exonic	11	4	stringent	polyadenylated
PF4V1	4	73853189	73854489	+	protein_coding	known	multi-exonic	5	2	stringent	polyadenylated
CXCL1	4	73868907	73872851	+	protein_coding	known	multi-exonic	11	4	stringent	polyadenylated
MSTRG.69603	4	73876431	73916751	-	lincRNA	novel	multi-exonic	5	2	stringent	polyadenylated
PF4	4	73981077	73982124	-	protein_coding	known	multi-exonic	4	2	stringent	polyadenylated
PPBP	4	73987038	73988197	-	protein_coding	known	multi-exonic	3	1	stringent	polyadenylated
CXCL5	4	73995642	73998779	-	protein_coding	known	multi-exonic	6	2	stringent	polyadenylated
MSTRG.69606	4	73998706	74008187	+	antisense	novel	multi-exonic	2	1	stringent	polyadenylated
MSTRG.69607	4	74006300	74006500	-	lincRNA	novel	single-exonic	1	1	stringent	non_polyadenylated
MSTRG.69610	4	74014591	74016373	-	lincRNA	novel	single-exonic	1	1	stringent	non_polyadenylated
MSTRG.69611	4	74014945	74042810	+	antisense	novel	multi-exonic	9	4	stringent	polyadenylated
MSTRG.69614	4	74019585	74020195	+	lincRNA	novel	single-exonic	1	1	stringent	non_polyadenylated
CXCL3	4	74034629	74038807	-	protein_coding	known	multi-exonic	14	6	stringent	polyadenylated
CXCL2	4	74097035	74099310	-	protein_coding	known	multi-exonic	12	7	stringent	polyadenylated
MSTRG.69618	4	74099423	74099692	+	lincRNA	novel	single-exonic	1	1	stringent	non_polyadenylated
RP11-727M10.1	4	74418917	74440457	-	antisense	known	multi-exonic	5	2	permissive	non_polyadenylated
AREG	4	74445134	74455009	+	protein_coding	known	multi-exonic	11	5	stringent	polyadenylated
MSTRG.69622	4	74536756	74536997	+	lincRNA	novel	single-exonic	1	1	stringent	undet
MSTRG.69623	4	74540364	74587122	+	lincRNA	novel	multi-exonic	7	3	stringent	polyadenylated
AC142293.3	4	74548473	74657445	-	antisense	known	multi-exonic	15	5	permissive	non_polyadenylated
MSTRG.69624	4	74595324	74632697	-	lincRNA	novel	multi-exonic	4	1	stringent	non_polyadenylated
MSTRG.69625	4	74108709	74109165	-	lincRNA	novel	single-exonic	1	1	stringent	non_polyadenylated
MTHFD2L	4	74112241	74303099	+	protein_coding	known	multi-exonic	72	45	stringent	polyadenylated
RP11-629B11.5	4	74156511	74158373	-	antisense	known	single-exonic	1	1	stringent	non_polyadenylated
MSTRG.69629	4	74271813	74365411	-	antisense	novel	multi-exonic	6	2	stringent	polyadenylated
EPGN	4	74308386	74315649	+	protein_coding	known	multi-exonic	21	12	stringent	polyadenylated
EREG	4	74363725	74388751	+	protein_coding	known	multi-exonic	15	7	stringent	polyadenylated
MSTRG.69634	4	74871810	74881735	-	lincRNA	novel	multi-exonic	4	1	permissive	polyadenylated
MSTRG.69635	4	74881203	74882910	+	lincRNA	novel	multi-exonic	2	1	permissive	polyadenylated
MSTRG.69636	4	74883346	74888791	+	lincRNA	novel	multi-exonic	2	1	permissive	polyadenylated
BTC	4	74744754	74794686	-	protein_coding	known	multi-exonic	15	6	stringent	polyadenylated
MSTRG.69639	4	75165957	75172677	-	lincRNA	novel	multi-exonic	2	1	permissive	polyadenylated
PARM1	4	74933095	75050115	+	protein_coding	known	multi-exonic	11	6	stringent	polyadenylated
RP11-44F21.3	4	74955974	74970362	-	antisense	known	multi-exonic	10	3	stringent	non_polyadenylated
RP11-44F21.2	4	74993877	75034824	-	antisense	known	multi-exonic	4	1	stringent	non_polyadenylated
MSTRG.69644	4	75056566	75056765	-	lincRNA	novel	single-exonic	1	1	permissive	non_polyadenylated
RP11-44F21.5	4	75079421	75127309	-	lincRNA	known	multi-exonic	23	11	stringent	polyadenylated
MSTRG.69650	4	75178626	75181304	-	lincRNA	novel	multi-exonic	3	1	stringent	polyadenylated
MSTRG.69652	4	75211965	75249197	-	lincRNA	novel	multi-exonic	3	1	stringent	polyadenylated
RP11-542G1.1	4	75269068	75361182	-	lincRNA	known	multi-exonic	2	1	permissive	undet
RP11-542G1.2	4	75341279	75359024	-	lincRNA	known	multi-exonic	4	1	permissive	undet
RP11-542G1.3	4	75354076	75362566	+	lincRNA	known	multi-exonic	4	1	permissive	undet
RP11-567N4.2	4	75361207	75434449	-	lincRNA	known	multi-exonic	2	1	stringent	undet
RP11-567N4.3	4	75401195	75423023	+	lincRNA	known	multi-exonic	6	2	permissive	polyadenylated
MSTRG.69659	4	75464848	75469036	-	lincRNA	novel	single-exonic	1	1	stringent	non_polyadenylated
MSTRG.69660	4	75469858	75470429	-	lincRNA	novel	single-exonic	1	1	permissive	non_polyadenylated
MSTRG.69661	4	75471612	75473024	-	lincRNA	novel	single-exonic	1	1	permissive	non_polyadenylated
MSTRG.69662	4	75473772	75476099	-	lincRNA	novel	single-exonic	1	1	permissive	non_polyadenylated
RCHY1	4	75479037	75514764	-	protein_coding	known	multi-exonic	40	24	stringent	polyadenylated
THAP6	4	75513946	75550473	+	protein_coding	known	multi-exonic	57	40	stringent	polyadenylated
C4orf26	4	75555219	75565885	+	protein_coding	known	multi-exonic	14	8	stringent	polyadenylated
CDKL2	4	75576381	75630716	-	protein_coding	known	multi-exonic	24	7	stringent	polyadenylated
PPEF2	4	75859864	75902571	-	protein_coding	known	multi-exonic	35	8	stringent	polyadenylated
MSTRG.69668	4	75878584	75888432	+	antisense	novel	multi-exonic	2	1	stringent	undet
MSTRG.69670	4	75636690	75637010	-	lincRNA	novel	single-exonic	1	1	stringent	non_polyadenylated
MSTRG.69672	4	75639609	75640226	-	lincRNA	novel	single-exonic	1	1	stringent	non_polyadenylated
G3BP2	4	75642782	75724525	-	protein_coding	known	multi-exonic	59	39	stringent	polyadenylated
USO1	4	75724593	75814286	+	protein_coding	known	multi-exonic	32	6	stringent	polyadenylated
MSTRG.69680	4	75826835	75828105	+	lincRNA	novel	single-exonic	1	1	permissive	non_polyadenylated
MSTRG.69681	4	75828424	75829161	+	lincRNA	novel	single-exonic	1	1	permissive	polyadenylated
RP11-556N4.1	4	75830751	75832705	+	antisense	known	single-exonic	1	1	permissive	non_polyadenylated
MSTRG.69688	4	75838550	75840051	+	lincRNA	novel	single-exonic	1	1	permissive	polyadenylated
NAAA	4	75910743	75941051	-	protein_coding	known	multi-exonic	34	17	stringent	polyadenylated
SDAD1	4	75913655	75990989	-	protein_coding	known	multi-exonic	60	14	stringent	polyadenylated
AC110615.1	4	75949920	75957413	+	protein_coding	known	multi-exonic	3	1	stringent	non_polyadenylated
RP11-630D6.5	4	75980790	76005942	+	antisense	known	multi-exonic	3	1	stringent	non_polyadenylated
AC112719.1	4	75991788	75992048	+	protein_coding	known	multi-exonic	2	1	stringent	undet
CXCL9	4	76001275	76017468	-	protein_coding	known	multi-exonic	6	2	stringent	polyadenylated
ART3	4	76011184	76112802	+	protein_coding	known	multi-exonic	42	24	stringent	polyadenylated
CXCL10	4	76021117	76023497	-	protein_coding	known	multi-exonic	4	1	stringent	polyadenylated
CXCL11	4	76033370	76050264	-	protein_coding	known	multi-exonic	9	3	stringent	polyadenylated
NUP54	4	76114659	76148515	-	protein_coding	known	multi-exonic	69	56	stringent	polyadenylated
MSTRG.69701	4	76148465	76154133	+	antisense	novel	multi-exonic	3	2	stringent	non_polyadenylated
SCARB2	4	76158736	76234568	-	protein_coding	known	multi-exonic	27	12	stringent	polyadenylated
FAM47E	4	76214040	76311129	+	protein_coding	known	multi-exonic	32	21	stringent	polyadenylated
FAM47E-STBD1	4	76251721	76311129	+	protein_coding	known	multi-exonic	15	4	stringent	undet
STBD1	4	76306026	76311599	+	protein_coding	known	multi-exonic	2	1	stringent	polyadenylated
MSTRG.69706	4	76237476	76312174	-	antisense	novel	multi-exonic	9	4	stringent	polyadenylated
CCDC158	4	76312997	76421868	-	protein_coding	known	multi-exonic	46	10	stringent	polyadenylated
MSTRG.69714	4	76425734	76435202	-	antisense	novel	multi-exonic	3	1	stringent	polyadenylated
SHROOM3	4	76435100	76789622	+	protein_coding	known	multi-exonic	50	24	stringent	polyadenylated
RP11-359D14.2	4	76756960	76758474	-	antisense	known	multi-exonic	2	1	stringent	non_polyadenylated
RP11-359D14.3	4	76758554	76801964	-	antisense	known	multi-exonic	2	1	stringent	non_polyadenylated
MSTRG.69725	4	76808699	76870100	-	lincRNA	novel	multi-exonic	5	2	permissive	polyadenylated
MSTRG.69726	4	76882379	76882799	-	lincRNA	novel	single-exonic	1	1	stringent	undet
SOWAHB	4	76894928	76898147	-	protein_coding	known	single-exonic	1	1	stringent	polyadenylated
MSTRG.69728	4	76887092	76887790	+	lincRNA	novel	multi-exonic	2	1	permissive	polyadenylated
MSTRG.69730	4	76893712	76898147	+	antisense	novel	single-exonic	1	1	stringent	non_polyadenylated
2011-09-01	4	76898289	77047230	+	protein_coding	known	multi-exonic	74	44	stringent	polyadenylated
MSTRG.69731	4	76898298	76904732	+	lincRNA	novel	multi-exonic	2	1	stringent	non_polyadenylated
MSTRG.69732	4	76905906	76949777	-	antisense	novel	multi-exonic	3	1	stringent	polyadenylated
CCNI	4	77047158	77076182	-	protein_coding	known	multi-exonic	33	29	stringent	polyadenylated
MSTRG.69736	4	77075939	77134070	+	antisense	novel	multi-exonic	2	1	stringent	non_polyadenylated
MSTRG.69740	4	77630415	77636943	-	lincRNA	novel	multi-exonic	6	2	stringent	polyadenylated
MSTRG.69741	4	77154759	77156727	-	lincRNA	novel	multi-exonic	2	1	stringent	non_polyadenylated
CCNG2	4	77156780	77433388	+	protein_coding	known	multi-exonic	39	12	stringent	polyadenylated
RP11-625I7.1	4	77394491	77494286	-	lincRNA	known	multi-exonic	3	1	stringent	bimorphic
CXCL13	4	77511753	77611834	+	protein_coding	known	multi-exonic	7	2	stringent	polyadenylated
MSTRG.69749	4	77852308	77854843	-	lincRNA	novel	single-exonic	1	1	stringent	non_polyadenylated
MSTRG.69753	4	77706424	77708068	-	lincRNA	novel	single-exonic	1	1	permissive	non_polyadenylated
CNOT6L	4	77710479	77820296	-	protein_coding	known	multi-exonic	57	33	stringent	polyadenylated
MRPL1	4	77862169	77952790	+	protein_coding	known	multi-exonic	22	9	stringent	polyadenylated
MSTRG.69763	4	77955640	77957606	+	lincRNA	novel	single-exonic	1	1	stringent	non_polyadenylated
FRAS1	4	78056943	78544525	+	protein_coding	known	multi-exonic	98	16	stringent	polyadenylated
MSTRG.69772	4	78549008	78550611	+	lincRNA	novel	single-exonic	1	1	permissive	polyadenylated
ANXA3	4	78551519	78610451	+	protein_coding	known	multi-exonic	35	15	stringent	polyadenylated
MSTRG.69775	4	78616453	78617365	-	lincRNA	novel	single-exonic	1	1	permissive	non_polyadenylated
MSTRG.69776	4	78617758	78617960	-	lincRNA	novel	single-exonic	1	1	stringent	non_polyadenylated
MSTRG.69781	4	78641488	78641713	-	lincRNA	novel	single-exonic	1	1	stringent	undet
MSTRG.69782	4	78644848	78645580	-	lincRNA	novel	single-exonic	1	1	stringent	non_polyadenylated
LINC01094	4	78645653	78689927	+	lincRNA	known	multi-exonic	23	11	stringent	polyadenylated
MSTRG.69785	4	78669690	78717143	-	lincRNA	novel	multi-exonic	7	3	stringent	polyadenylated
MSTRG.69788	4	78722827	78723624	+	lincRNA	novel	single-exonic	1	1	stringent	polyadenylated
MSTRG.69790	4	78735619	78736190	+	lincRNA	novel	single-exonic	1	1	permissive	polyadenylated
MSTRG.69791	4	78742886	78743826	+	lincRNA	novel	single-exonic	1	1	stringent	polyadenylated
MSTRG.69792	4	78767080	78768750	-	lincRNA	novel	single-exonic	1	1	stringent	polyadenylated
MSTRG.69794	4	79700005	79700618	-	lincRNA	novel	single-exonic	1	1	permissive	non_polyadenylated
MSTRG.69795	4	79717982	79720458	+	lincRNA	novel	single-exonic	1	1	permissive	polyadenylated
MSTRG.69796	4	79722024	79723195	+	lincRNA	novel	single-exonic	1	1	permissive	bimorphic
LINC00989	4	79492416	79576460	+	lincRNA	known	multi-exonic	8	3	stringent	polyadenylated
MSTRG.69797	4	79584671	79623453	+	lincRNA	novel	multi-exonic	5	2	permissive	polyadenylated
RP11-234K19.1	4	79585626	79597173	+	lincRNA	known	multi-exonic	4	2	permissive	non_polyadenylated
MSTRG.69800	4	79630064	79630292	-	lincRNA	novel	single-exonic	1	1	permissive	non_polyadenylated
RP11-452C8.1	4	79663761	79696837	+	lincRNA	known	multi-exonic	5	3	stringent	polyadenylated
RP11-109G23.3	4	78773654	78775973	-	antisense	known	single-exonic	1	1	stringent	non_polyadenylated
BMP2K	4	78776342	78933119	+	protein_coding	known	multi-exonic	49	18	stringent	polyadenylated
PAQR3	4	78887127	78939438	-	protein_coding	known	multi-exonic	63	41	stringent	polyadenylated
LINC01088	4	78948575	79308798	+	antisense	known	multi-exonic	47	31	stringent	polyadenylated
NAA11	4	79225694	79326050	-	protein_coding	known	multi-exonic	7	3	stringent	polyadenylated
MSTRG.69810	4	79377734	79379304	+	lincRNA	novel	multi-exonic	2	1	permissive	non_polyadenylated
MSTRG.69811	4	79385909	79399219	+	lincRNA	novel	multi-exonic	3	1	stringent	bimorphic
GK2	4	79406352	79408293	-	protein_coding	known	single-exonic	1	1	stringent	polyadenylated
PCAT4	4	79827471	79887737	+	lincRNA	known	multi-exonic	11	5	stringent	polyadenylated
ANTXR2	4	79901149	80126071	-	protein_coding	known	multi-exonic	66	29	stringent	polyadenylated
MSTRG.69818	4	80129465	80129664	+	lincRNA	novel	single-exonic	1	1	stringent	non_polyadenylated
MSTRG.69819	4	80135753	80135977	+	lincRNA	novel	single-exonic	1	1	stringent	non_polyadenylated
MSTRG.69821	4	80138442	80139723	-	lincRNA	novel	single-exonic	1	1	stringent	non_polyadenylated
MSTRG.69822	4	80139871	80140807	+	lincRNA	novel	single-exonic	1	1	stringent	non_polyadenylated
RP11-377G16.2	4	80180394	80197518	-	antisense	known	multi-exonic	17	5	stringent	polyadenylated
MSTRG.69824	4	80191500	80197435	-	antisense	novel	multi-exonic	3	1	stringent	non_polyadenylated
PRDM8	4	80183361	80204455	+	protein_coding	known	multi-exonic	42	35	stringent	polyadenylated
MSTRG.69826	4	80197760	80204326	-	protein_coding	novel	multi-exonic	8	3	stringent	polyadenylated
MSTRG.69829	4	80218175	80255565	+	lincRNA	novel	multi-exonic	6	2	stringent	non_polyadenylated
MSTRG.69830	4	80261593	80263004	-	lincRNA	novel	single-exonic	1	1	stringent	polyadenylated
MSTRG.69831	4	80264408	80266523	-	lincRNA	novel	single-exonic	1	1	stringent	polyadenylated
C4orf22	4	80266530	80963756	+	protein_coding	known	multi-exonic	54	26	stringent	polyadenylated
FGF5	4	80266599	80336680	+	protein_coding	known	multi-exonic	17	7	stringent	polyadenylated
BMP3	4	81030965	81057531	+	protein_coding	known	multi-exonic	4	2	stringent	polyadenylated
MSTRG.69837	4	81082833	81084004	-	lincRNA	novel	single-exonic	1	1	stringent	non_polyadenylated
PRKG2	4	81086528	81215117	-	protein_coding	known	multi-exonic	42	16	stringent	polyadenylated
RP11-100N20.1	4	81164940	81193395	+	antisense	known	multi-exonic	10	3	stringent	non_polyadenylated
MSTRG.69841	4	81214790	81216157	+	antisense	novel	multi-exonic	2	1	stringent	polyadenylated
MSTRG.69843	4	81287988	81288223	+	lincRNA	novel	single-exonic	1	1	stringent	undet
MSTRG.69846	4	82115250	82129656	-	lincRNA	novel	single-exonic	1	1	permissive	non_polyadenylated
MSTRG.69851	4	82129956	82177556	-	lincRNA	novel	single-exonic	1	1	permissive	non_polyadenylated
MSTRG.69853	4	82181610	82192429	-	lincRNA	novel	single-exonic	1	1	permissive	non_polyadenylated
MSTRG.69855	4	82198356	82198734	-	lincRNA	novel	single-exonic	1	1	permissive	non_polyadenylated
MSTRG.69858	4	82210248	82212005	-	lincRNA	novel	single-exonic	1	1	permissive	non_polyadenylated
MSTRG.69859	4	82214967	82215602	-	lincRNA	novel	single-exonic	1	1	stringent	non_polyadenylated
MSTRG.69860	4	82220481	82222578	-	lincRNA	novel	single-exonic	1	1	permissive	non_polyadenylated
MSTRG.69861	4	82216569	82219820	-	lincRNA	novel	single-exonic	1	1	permissive	non_polyadenylated
MSTRG.69862	4	81329850	81330402	-	lincRNA	novel	single-exonic	1	1	permissive	polyadenylated
MSTRG.69869	4	81420035	81420394	-	lincRNA	novel	single-exonic	1	1	stringent	non_polyadenylated
RASGEF1B	4	81424862	82111473	-	protein_coding	known	multi-exonic	60	28	stringent	non_polyadenylated
MSTRG.69878	4	82061530	82077035	-	lincRNA	novel	single-exonic	1	1	permissive	non_polyadenylated
MSTRG.69879	4	82079960	82080472	+	lincRNA	novel	multi-exonic	2	1	permissive	undet
MSTRG.69882	4	82223044	82297615	-	lincRNA	novel	multi-exonic	8	3	permissive	polyadenylated
RP11-127B20.2	4	82344876	82345540	-	lincRNA	known	single-exonic	1	1	permissive	polyadenylated
HNRNPD	4	82352498	82374503	-	protein_coding	known	multi-exonic	41	22	stringent	polyadenylated
RP11-127B20.3	4	82374301	82384027	+	antisense	known	multi-exonic	3	2	stringent	polyadenylated
MSTRG.69897	4	82803598	82806187	-	lincRNA	novel	single-exonic	1	1	permissive	polyadenylated
MSTRG.69899	4	82624981	82625198	-	lincRNA	novel	single-exonic	1	1	stringent	undet
SCD5	4	82629539	82798857	-	protein_coding	known	multi-exonic	21	13	stringent	polyadenylated
MSTRG.69903	4	82631529	82651687	+	antisense	novel	multi-exonic	3	1	stringent	polyadenylated
HNRNPDL	4	82422564	82430408	-	protein_coding	known	multi-exonic	24	10	stringent	polyadenylated
ENOPH1	4	82430562	82461091	+	protein_coding	known	multi-exonic	18	12	stringent	polyadenylated
TMEM150C	4	82482993	82562357	-	protein_coding	known	multi-exonic	19	6	stringent	polyadenylated
LINC00575	4	82613113	82621437	-	lincRNA	known	multi-exonic	5	2	stringent	bimorphic
MSTRG.69917	4	82809585	82810695	-	lincRNA	novel	single-exonic	1	1	stringent	non_polyadenylated
MSTRG.69918	4	82812101	82812749	-	lincRNA	novel	single-exonic	1	1	stringent	non_polyadenylated
MSTRG.69920	4	82815152	82815387	-	lincRNA	novel	single-exonic	1	1	permissive	non_polyadenylated
SEC31A	4	82818661	82901166	-	protein_coding	known	multi-exonic	134	89	stringent	polyadenylated
THAP9-AS1	4	82893009	82900960	-	antisense	known	multi-exonic	25	12	stringent	polyadenylated
THAP9	4	82900684	82920242	+	protein_coding	known	multi-exonic	30	13	stringent	polyadenylated
LIN54	4	82909790	83012938	-	protein_coding	known	multi-exonic	55	32	stringent	polyadenylated
COPS4	4	83034447	83081185	+	protein_coding	known	multi-exonic	40	18	stringent	polyadenylated
PLAC8	4	83090048	83137075	-	protein_coding	known	multi-exonic	16	7	stringent	polyadenylated
RP11-576N17.5	4	83233512	83247213	-	lincRNA	known	multi-exonic	3	1	stringent	polyadenylated
COQ2	4	83259420	83284914	-	protein_coding	known	multi-exonic	27	12	stringent	polyadenylated
MSTRG.69929	4	83108429	83121266	+	antisense	novel	multi-exonic	4	2	stringent	polyadenylated
MSTRG.69930	4	83180930	83187914	+	lincRNA	novel	multi-exonic	2	1	stringent	polyadenylated
MSTRG.69931	4	83208047	83217810	+	lincRNA	novel	multi-exonic	3	1	stringent	non_polyadenylated
HPSE	4	83292461	83335173	-	protein_coding	known	multi-exonic	24	10	stringent	polyadenylated
RP11-42A4.1	4	84369851	84380189	-	lincRNA	known	multi-exonic	6	2	stringent	polyadenylated
NKX6-1	4	84491987	84499409	-	protein_coding	known	multi-exonic	7	4	stringent	polyadenylated
HELQ	4	83406589	83456014	-	protein_coding	known	multi-exonic	47	20	stringent	polyadenylated
FAM175A	4	83459517	83523362	-	protein_coding	known	multi-exonic	29	14	stringent	polyadenylated
MRPS18C	4	83455932	83475981	+	protein_coding	known	multi-exonic	32	20	stringent	polyadenylated
GPAT3	4	83535572	83605875	+	protein_coding	known	multi-exonic	32	16	stringent	polyadenylated
MSTRG.69954	4	85086453	85086652	+	lincRNA	novel	single-exonic	1	1	stringent	non_polyadenylated
MSTRG.69955	4	85094485	85094702	+	lincRNA	novel	single-exonic	1	1	permissive	undet
MSTRG.69957	4	84575723	84582616	-	lincRNA	novel	multi-exonic	2	1	stringent	non_polyadenylated
MSTRG.69959	4	84571746	84572863	-	lincRNA	novel	multi-exonic	2	1	stringent	non_polyadenylated
CDS1	4	84582979	84651338	+	protein_coding	known	multi-exonic	16	5	stringent	polyadenylated
MSTRG.69962	4	84659543	84659758	-	lincRNA	novel	single-exonic	1	1	stringent	non_polyadenylated
MSTRG.69964	4	84661950	84664517	+	lincRNA	novel	single-exonic	1	1	stringent	polyadenylated
WDFY3	4	84668293	84966864	-	protein_coding	known	multi-exonic	101	17	stringent	polyadenylated
WDFY3-AS1	4	84796688	84810391	+	antisense	known	multi-exonic	4	2	stringent	non_polyadenylated
RP11-529H2.1	4	87261931	87266822	-	lincRNA	known	multi-exonic	2	1	permissive	undet
HSD17B13	4	87303789	87391149	-	protein_coding	known	multi-exonic	15	3	stringent	polyadenylated
HSD17B11	4	87336610	87395488	-	protein_coding	known	multi-exonic	36	22	stringent	polyadenylated
MSTRG.69977	4	87392283	87393809	-	lincRNA	novel	single-exonic	1	1	permissive	polyadenylated
MSTRG.69980	4	87921280	87921782	-	lincRNA	novel	single-exonic	1	1	stringent	non_polyadenylated
MSTRG.69981	4	87924076	87934282	+	lincRNA	novel	multi-exonic	4	3	stringent	polyadenylated
MSTRG.69982	4	87939952	87944286	+	lincRNA	novel	single-exonic	1	1	stringent	polyadenylated
MSTRG.69983	4	87947253	87973705	-	lincRNA	novel	multi-exonic	2	1	stringent	polyadenylated
NUDT9	4	87422582	87459454	+	protein_coding	known	multi-exonic	26	11	stringent	polyadenylated
RP11-710E1.2	4	87460807	87464277	-	lincRNA	known	multi-exonic	6	2	permissive	polyadenylated
SPARCL1	4	87473335	87531154	-	protein_coding	known	multi-exonic	37	14	stringent	polyadenylated
MSTRG.69991	4	87558350	87559588	-	lincRNA	novel	single-exonic	1	1	stringent	non_polyadenylated
MSTRG.69992	4	87559723	87562817	+	lincRNA	novel	multi-exonic	2	1	stringent	non_polyadenylated
RP11-742B18.1	4	87568035	87733956	-	antisense	known	multi-exonic	16	7	permissive	non_polyadenylated
MSTRG.69995	4	87605874	87612381	-	antisense	novel	single-exonic	1	1	permissive	non_polyadenylated
DSPP	4	87608529	87616910	+	protein_coding	known	multi-exonic	7	2	permissive	bimorphic
MSTRG.69997	4	87616859	87629064	-	antisense	novel	single-exonic	1	1	permissive	non_polyadenylated
MSTRG.69998	4	87645166	87653365	-	antisense	novel	single-exonic	1	1	permissive	non_polyadenylated
DMP1	4	87650307	87664361	+	protein_coding	known	multi-exonic	6	2	stringent	polyadenylated
MSTRG.70003	4	87767395	87770576	+	lincRNA	novel	multi-exonic	2	1	permissive	bimorphic
MSTRG.70006	4	87775703	87781452	+	lincRNA	novel	single-exonic	1	1	permissive	polyadenylated
IBSP	4	87781844	87812435	+	protein_coding	known	multi-exonic	9	2	stringent	polyadenylated
MSTRG.70008	4	87787138	87864427	-	antisense	novel	multi-exonic	2	1	stringent	polyadenylated
MEPE	4	87821411	87846817	+	protein_coding	known	multi-exonic	17	9	stringent	polyadenylated
MSTRG.70010	4	87865484	87866273	-	lincRNA	novel	single-exonic	1	1	stringent	non_polyadenylated
MSTRG.70011	4	87872693	87873049	-	lincRNA	novel	single-exonic	1	1	permissive	non_polyadenylated
MSTRG.70014	4	85149185	85149385	+	lincRNA	novel	single-exonic	1	1	stringent	non_polyadenylated
MSTRG.70018	4	85305081	85305569	+	lincRNA	novel	single-exonic	1	1	stringent	non_polyadenylated
ARHGAP24	4	85475114	86002670	+	protein_coding	known	multi-exonic	54	34	stringent	polyadenylated
RP13-514E23.2	4	86000327	86000766	-	antisense	known	single-exonic	1	1	stringent	polyadenylated
MAPK10	4	86015123	86594131	-	protein_coding	known	multi-exonic	97	63	stringent	polyadenylated
RP11-778J15.1	4	86117912	86219926	+	antisense	known	multi-exonic	7	3	stringent	non_polyadenylated
PTPN13	4	86594315	86815172	+	protein_coding	known	multi-exonic	68	29	stringent	polyadenylated
SLC10A6	4	86823468	86849263	-	protein_coding	known	multi-exonic	11	5	stringent	polyadenylated
MSTRG.70036	4	86851707	86861918	-	lincRNA	novel	single-exonic	1	1	permissive	bimorphic
MSTRG.70040	4	86868982	86870261	-	lincRNA	novel	single-exonic	1	1	stringent	non_polyadenylated
C4orf36	4	86876205	86936539	-	protein_coding	known	multi-exonic	49	24	stringent	polyadenylated
AFF1	4	86935002	87141136	+	protein_coding	known	multi-exonic	53	25	stringent	polyadenylated
MSTRG.70048	4	87143586	87157633	+	lincRNA	novel	single-exonic	1	1	stringent	non_polyadenylated
KLHL8	4	87160103	87240314	-	protein_coding	known	multi-exonic	33	16	stringent	polyadenylated
SPP1	4	87975650	87983426	+	protein_coding	known	multi-exonic	27	13	stringent	polyadenylated
MSTRG.70056	4	87996080	88007527	-	lincRNA	novel	multi-exonic	3	2	stringent	polyadenylated
PKD2	4	88007668	88077779	+	protein_coding	known	multi-exonic	38	18	stringent	polyadenylated
ABCG2	4	88087718	88231748	-	protein_coding	known	multi-exonic	38	16	stringent	polyadenylated
PPM1K	4	88257620	88284769	-	protein_coding	known	multi-exonic	62	49	stringent	polyadenylated
MSTRG.70066	4	88284188	88284650	+	antisense	novel	multi-exonic	2	1	stringent	polyadenylated
RP11-10L7.1	4	88284932	88341659	+	lincRNA	known	multi-exonic	12	5	stringent	polyadenylated
MSTRG.70069	4	88361446	88371063	+	lincRNA	novel	multi-exonic	3	1	stringent	polyadenylated
HERC6	4	88378739	88443111	+	protein_coding	known	multi-exonic	49	18	stringent	polyadenylated
MSTRG.70071	4	88411406	88457121	-	antisense	novel	multi-exonic	38	20	stringent	polyadenylated
HERC5	4	88457117	88506170	+	protein_coding	known	multi-exonic	50	17	stringent	polyadenylated
MSTRG.70075	4	89175108	89177439	+	lincRNA	novel	multi-exonic	2	1	permissive	polyadenylated
MSTRG.70076	4	89196544	89198303	+	lincRNA	novel	multi-exonic	2	1	stringent	bimorphic
MSTRG.70077	4	89221015	89221238	+	lincRNA	novel	single-exonic	1	1	stringent	non_polyadenylated
GPRIN3	4	89236386	89308010	-	protein_coding	known	multi-exonic	9	8	stringent	non_polyadenylated
PYURF	4	88520477	88534109	-	protein_coding	known	multi-exonic	6	3	stringent	polyadenylated
PIGY	4	88521573	88521789	-	protein_coding	known	single-exonic	1	1	stringent	undet
MSTRG.70081	4	88524918	88533942	-	lincRNA	novel	multi-exonic	2	1	stringent	polyadenylated
HERC3	4	88521048	88708542	+	protein_coding	known	multi-exonic	75	42	stringent	polyadenylated
FAM13A-AS1	4	88709789	88730103	+	antisense	known	multi-exonic	10	3	stringent	polyadenylated
NAP1L5	4	88695915	88698235	-	protein_coding	known	single-exonic	1	1	stringent	polyadenylated
FAM13A	4	88725955	89111413	-	protein_coding	known	multi-exonic	98	62	stringent	polyadenylated
TIGD2	4	89111500	89114899	+	protein_coding	known	multi-exonic	3	2	stringent	polyadenylated
MSTRG.70093	4	89111816	89112137	-	antisense	novel	single-exonic	1	1	stringent	non_polyadenylated
RP11-84C13.2	4	89119284	89119871	+	lincRNA	known	single-exonic	1	1	stringent	polyadenylated
MSTRG.70098	4	89123264	89123812	+	lincRNA	novel	single-exonic	1	1	stringent	polyadenylated
MSTRG.70100	4	89128536	89129584	+	lincRNA	novel	single-exonic	1	1	stringent	non_polyadenylated
MSTRG.70105	4	89458339	89474612	-	lincRNA	novel	multi-exonic	3	1	permissive	non_polyadenylated
RP11-115D19.1	4	89490895	89726752	+	antisense	known	multi-exonic	59	35	stringent	polyadenylated
RP11-115D19.3	4	89743792	89744305	+	antisense	known	single-exonic	1	1	stringent	polyadenylated
RP11-115D19.4	4	89747802	89755853	+	antisense	known	multi-exonic	4	1	stringent	polyadenylated
RP11-115D19.2	4	89748283	89749154	+	antisense	known	single-exonic	1	1	stringent	polyadenylated
MSTRG.70107	4	89586516	89704557	-	lincRNA	novel	multi-exonic	3	1	stringent	bimorphic
SNCA	4	89702279	89838315	-	protein_coding	known	multi-exonic	35	21	stringent	polyadenylated
SNCA-AS1	4	89836408	89841978	+	antisense	known	multi-exonic	6	2	stringent	non_polyadenylated
MMRN1	4	89879532	89954629	+	protein_coding	known	multi-exonic	15	5	stringent	polyadenylated
MSTRG.70119	4	91784365	91784962	-	lincRNA	novel	single-exonic	1	1	permissive	undet
MSTRG.70122	4	91964190	92091499	-	lincRNA	novel	multi-exonic	8	4	stringent	non_polyadenylated
RP11-354O24.1	4	91887886	91904335	+	lincRNA	known	multi-exonic	4	1	permissive	polyadenylated
MSTRG.70125	4	91898862	91931123	-	lincRNA	novel	single-exonic	1	1	permissive	non_polyadenylated
MSTRG.70126	4	91932458	91963923	-	lincRNA	novel	single-exonic	1	1	stringent	non_polyadenylated
MSTRG.70127	4	92026161	92031119	+	lincRNA	novel	multi-exonic	4	2	stringent	polyadenylated
MSTRG.70129	4	92292300	92292501	+	lincRNA	novel	single-exonic	1	1	permissive	undet
MSTRG.70131	4	92183669	92188429	+	lincRNA	novel	multi-exonic	4	2	permissive	polyadenylated
MSTRG.70132	4	92188652	92196266	+	lincRNA	novel	single-exonic	1	1	permissive	polyadenylated
RP11-562F9.2	4	92268767	92277075	-	lincRNA	known	multi-exonic	2	1	stringent	non_polyadenylated
MSTRG.70135	4	92277418	92278526	+	lincRNA	novel	single-exonic	1	1	stringent	non_polyadenylated
MSTRG.70136	4	92278969	92280159	+	lincRNA	novel	single-exonic	1	1	stringent	non_polyadenylated
ATOH1	4	93828753	93830964	+	protein_coding	known	single-exonic	1	1	stringent	polyadenylated
MSTRG.70138	4	93906704	93910546	-	lincRNA	novel	single-exonic	1	1	permissive	polyadenylated
CCSER1	4	90100047	91601913	+	protein_coding	known	multi-exonic	83	36	stringent	non_polyadenylated
AC004054.1	4	91108023	91112790	-	antisense	known	multi-exonic	2	1	stringent	undet
RP11-763F8.1	4	91296979	91359046	-	antisense	known	multi-exonic	6	2	stringent	non_polyadenylated
MSTRG.70148	4	91613463	91613802	-	lincRNA	novel	single-exonic	1	1	permissive	undet
RP11-9B6.1	4	92297251	92304178	-	lincRNA	known	multi-exonic	3	1	stringent	undet
GRID2	4	92303622	93810157	+	protein_coding	known	multi-exonic	47	23	stringent	non_polyadenylated
RP11-428L21.1	4	92833685	92838842	-	antisense	known	multi-exonic	2	1	permissive	polyadenylated
MSTRG.70161	4	93212131	93222524	-	antisense	novel	multi-exonic	4	1	permissive	non_polyadenylated
RP11-703C10.1	4	93318623	93319786	-	antisense	known	multi-exonic	2	1	stringent	undet
RP11-363G15.2	4	94117792	94207556	-	lincRNA	known	multi-exonic	9	1	stringent	polyadenylated
SMARCAD1	4	94207611	94291410	+	protein_coding	known	multi-exonic	43	10	stringent	polyadenylated
HPGDS	4	94298535	94342876	-	protein_coding	known	multi-exonic	9	3	stringent	polyadenylated
MSTRG.70181	4	95837916	95838434	-	lincRNA	novel	single-exonic	1	1	stringent	undet
MSTRG.70182	4	95839726	95841474	-	antisense	novel	single-exonic	1	1	permissive	polyadenylated
PDHA2	4	95840019	95841474	+	protein_coding	known	single-exonic	1	1	stringent	polyadenylated
MSTRG.70184	4	95701843	95782892	+	lincRNA	novel	multi-exonic	4	2	stringent	bimorphic
MSTRG.70186	4	96854031	96854281	+	lincRNA	novel	single-exonic	1	1	permissive	undet
MSTRG.70188	4	96929967	96942735	+	lincRNA	novel	multi-exonic	4	1	permissive	polyadenylated
RP11-145G20.1	4	96310701	96818864	+	lincRNA	known	multi-exonic	8	3	permissive	bimorphic
MSTRG.70198	4	97111102	97134670	-	lincRNA	novel	multi-exonic	2	1	stringent	non_polyadenylated
RP11-431J17.1	4	97120701	97135059	+	lincRNA	known	multi-exonic	2	1	permissive	polyadenylated
PDLIM5	4	94451857	94668227	+	protein_coding	known	multi-exonic	77	56	stringent	polyadenylated
MSTRG.70202	4	94670571	94671677	+	lincRNA	novel	multi-exonic	2	1	stringent	non_polyadenylated
MSTRG.70203	4	94672653	94672905	+	lincRNA	novel	single-exonic	1	1	stringent	non_polyadenylated
RP11-554D13.1	4	94675245	94702570	+	lincRNA	known	multi-exonic	2	1	stringent	non_polyadenylated
BMPR1B-AS1	4	94743666	94759691	-	lincRNA	known	multi-exonic	6	3	stringent	polyadenylated
BMPR1B	4	94757968	95158448	+	protein_coding	known	multi-exonic	44	22	stringent	non_polyadenylated
MSTRG.70209	4	95158520	95170222	+	antisense	novel	multi-exonic	2	1	stringent	non_polyadenylated
UNC5C	4	95162358	95549206	-	protein_coding	known	multi-exonic	25	7	stringent	polyadenylated
RP11-710C12.1	4	95549129	95552457	+	antisense	known	single-exonic	1	1	stringent	polyadenylated
STPG2	4	97184093	98143498	-	protein_coding	known	multi-exonic	20	4	stringent	non_polyadenylated
STPG2-AS1	4	97366926	97490164	+	antisense	known	multi-exonic	6	1	stringent	undet
MSTRG.70227	4	98143649	98144187	+	lincRNA	novel	single-exonic	1	1	stringent	non_polyadenylated
MSTRG.70228	4	98144735	98145063	+	lincRNA	novel	single-exonic	1	1	stringent	undet
MSTRG.70231	4	98183394	98185308	-	lincRNA	novel	multi-exonic	2	1	permissive	polyadenylated
MSTRG.70233	4	98204091	98204662	+	lincRNA	novel	single-exonic	1	1	stringent	non_polyadenylated
RP11-323J4.1	4	98251688	98261630	-	antisense	known	multi-exonic	2	1	stringent	non_polyadenylated
RAP1GDS1	4	98261384	98443861	+	protein_coding	known	multi-exonic	64	33	stringent	polyadenylated
MSTRG.70238	4	98688842	98689042	-	lincRNA	novel	single-exonic	1	1	stringent	undet
TSPAN5	4	98470367	98658629	-	protein_coding	known	multi-exonic	33	18	stringent	polyadenylated
RP11-724M22.1	4	98496364	98509935	+	antisense	known	multi-exonic	4	1	stringent	undet
RP11-1299A16.3	4	98658904	98664550	+	antisense	known	single-exonic	1	1	stringent	polyadenylated
ADH7	4	99412261	99438412	-	protein_coding	known	multi-exonic	22	8	stringent	polyadenylated
C4orf17	4	99511004	99542303	+	protein_coding	known	multi-exonic	15	4	stringent	polyadenylated
MSTRG.70248	4	98797854	98798171	-	lincRNA	novel	single-exonic	1	1	permissive	non_polyadenylated
MSTRG.70254	4	98863802	98864042	-	lincRNA	novel	single-exonic	1	1	permissive	non_polyadenylated
EIF4E	4	98871684	98930637	-	protein_coding	known	multi-exonic	41	30	stringent	polyadenylated
RP11-571L19.7	4	98928897	98994994	+	antisense	known	multi-exonic	9	2	permissive	non_polyadenylated
METAP1	4	98995403	99065707	+	protein_coding	known	multi-exonic	67	45	stringent	polyadenylated
MSTRG.70279	4	99062739	99065725	-	antisense	novel	single-exonic	1	1	permissive	non_polyadenylated
MSTRG.70280	4	99065852	99068942	+	lincRNA	novel	single-exonic	1	1	permissive	polyadenylated
RP11-571L19.8	4	99067256	99068125	-	lincRNA	known	single-exonic	1	1	stringent	polyadenylated
ADH5	4	99070978	99088801	-	protein_coding	known	multi-exonic	35	20	stringent	polyadenylated
RP11-696N14.1	4	99088826	99302867	+	antisense	known	multi-exonic	60	24	permissive	polyadenylated
ADH4	4	99123657	99157792	-	protein_coding	known	multi-exonic	34	15	stringent	polyadenylated
ADH6	4	99202638	99219537	-	protein_coding	known	multi-exonic	21	9	stringent	polyadenylated
MSTRG.70287	4	99210228	99212886	+	antisense	novel	single-exonic	1	1	stringent	polyadenylated
ADH1A	4	99276367	99291028	-	protein_coding	known	multi-exonic	16	4	stringent	polyadenylated
ADH1B	4	99304964	99321401	-	protein_coding	known	multi-exonic	22	9	stringent	polyadenylated
ADH1C	4	99336492	99353027	-	protein_coding	known	multi-exonic	17	4	stringent	polyadenylated
MSTRG.70288	4	99378686	99405538	-	lincRNA	novel	multi-exonic	5	1	stringent	polyadenylated
RP11-766F14.2	4	99636529	99657843	-	protein_coding	known	multi-exonic	4	2	stringent	polyadenylated
TRMT10A	4	99546627	99564032	-	protein_coding	known	multi-exonic	25	12	stringent	polyadenylated
MTTP	4	99563761	99623999	+	protein_coding	known	multi-exonic	38	11	stringent	polyadenylated
RP11-766F14.1	4	99594799	99625913	-	antisense	known	multi-exonic	4	1	permissive	polyadenylated
MSTRG.70296	4	99697564	99697775	-	lincRNA	novel	single-exonic	1	1	permissive	non_polyadenylated
MSTRG.70297	4	99724943	99733412	-	lincRNA	novel	multi-exonic	4	3	permissive	polyadenylated
MSTRG.70298	4	99815408	99815612	-	lincRNA	novel	single-exonic	1	1	stringent	undet
DAPP1	4	99816707	99872323	+	protein_coding	known	multi-exonic	34	15	stringent	polyadenylated
LAMTOR3	4	99873417	99894490	-	protein_coding	known	multi-exonic	29	17	stringent	polyadenylated
MSTRG.70302	4	99874611	99878308	+	lincRNA	novel	single-exonic	1	1	permissive	non_polyadenylated
MSTRG.70303	4	99881028	99882526	+	antisense	novel	multi-exonic	2	1	stringent	non_polyadenylated
DNAJB14	4	99896248	99946726	-	protein_coding	known	multi-exonic	50	30	stringent	polyadenylated
H2AFZ	4	99948086	99950388	-	protein_coding	known	multi-exonic	16	6	stringent	polyadenylated
RP11-15B17.1	4	99950006	100195099	+	antisense	known	multi-exonic	13	4	stringent	polyadenylated
DDIT4L	4	100185870	100190782	-	protein_coding	known	multi-exonic	7	3	stringent	polyadenylated
RP11-588P8.1	4	100190033	100215505	+	antisense	known	multi-exonic	5	1	stringent	bimorphic
MSTRG.70332	4	100979744	100979947	+	lincRNA	novel	single-exonic	1	1	permissive	undet
MSTRG.70333	4	100367753	100368056	-	lincRNA	novel	single-exonic	1	1	stringent	non_polyadenylated
MSTRG.70334	4	100368684	100377336	-	lincRNA	novel	multi-exonic	2	1	permissive	non_polyadenylated
MSTRG.70337	4	100386494	100391054	-	lincRNA	novel	single-exonic	1	1	permissive	non_polyadenylated
EMCN	4	100395341	100880126	-	protein_coding	known	multi-exonic	36	16	stringent	polyadenylated
MSTRG.70347	4	101013699	101080129	+	antisense	novel	multi-exonic	6	3	stringent	non_polyadenylated
PPP3CA	4	101023409	101348365	-	protein_coding	known	multi-exonic	65	46	stringent	polyadenylated
FLJ20021	4	101347780	101348883	+	lincRNA	known	multi-exonic	4	2	stringent	polyadenylated
BANK1	4	101411286	102074991	+	protein_coding	known	multi-exonic	58	21	stringent	polyadenylated
RP11-498M5.2	4	101976894	102036903	-	antisense	known	multi-exonic	3	1	stringent	non_polyadenylated
MSTRG.70357	4	102246469	102247407	-	lincRNA	novel	single-exonic	1	1	stringent	non_polyadenylated
SLC39A8	4	102250650	102431258	-	protein_coding	known	multi-exonic	49	24	stringent	polyadenylated
RP11-499E18.1	4	102418602	102450010	-	lincRNA	known	multi-exonic	16	9	stringent	polyadenylated
AF213884.2	4	102500841	102501319	-	antisense	known	single-exonic	1	1	stringent	non_polyadenylated
NFKB1	4	102501329	102617302	+	protein_coding	known	multi-exonic	78	37	stringent	polyadenylated
MSTRG.70363	4	102559968	102577785	-	antisense	novel	multi-exonic	4	1	stringent	bimorphic
MANBA	4	102631440	102760994	-	protein_coding	known	multi-exonic	112	87	stringent	polyadenylated
MSTRG.70365	4	102734510	102752641	-	lincRNA	novel	multi-exonic	5	3	stringent	non_polyadenylated
RP11-328K4.1	4	103256119	103457477	+	lincRNA	known	multi-exonic	20	7	stringent	polyadenylated
RP11-297P16.4	4	103543702	103559127	-	lincRNA	known	multi-exonic	17	8	stringent	polyadenylated
RP11-297P16.3	4	103548745	103656826	+	antisense	known	multi-exonic	9	3	permissive	polyadenylated
TACR3	4	103586031	103719816	-	protein_coding	known	multi-exonic	5	1	stringent	polyadenylated
RP11-703G6.1	4	103961616	104036923	+	lincRNA	known	multi-exonic	4	1	permissive	polyadenylated
RP11-729M20.1	4	104230380	104411035	+	lincRNA	known	multi-exonic	9	2	permissive	undet
MSTRG.70380	4	104283471	104394393	-	lincRNA	novel	multi-exonic	3	1	stringent	non_polyadenylated
MSTRG.70381	4	102777051	102779971	+	lincRNA	novel	multi-exonic	3	1	permissive	bimorphic
MSTRG.70382	4	102778053	102779387	-	lincRNA	novel	single-exonic	1	1	stringent	non_polyadenylated
UBE2D3	4	102785840	102868896	-	protein_coding	known	multi-exonic	106	80	stringent	polyadenylated
RP11-10L12.4	4	102827805	102844258	+	antisense	known	multi-exonic	11	6	stringent	polyadenylated
CISD2	4	102868978	102889242	+	protein_coding	known	multi-exonic	11	4	stringent	polyadenylated
SLC9B1	4	102885048	103019739	-	protein_coding	known	multi-exonic	44	27	stringent	polyadenylated
SLC9B2	4	103019868	103099828	-	protein_coding	known	multi-exonic	53	20	stringent	polyadenylated
BDH2	4	103077424	103099883	-	protein_coding	known	multi-exonic	46	22	stringent	non_polyadenylated
MSTRG.70394	4	103076854	103085955	+	antisense	novel	multi-exonic	3	1	stringent	non_polyadenylated
CENPE	4	103105802	103198409	-	protein_coding	known	multi-exonic	70	17	stringent	polyadenylated
CXXC4	4	104468144	104495013	-	protein_coding	known	multi-exonic	14	6	stringent	polyadenylated
AC004053.1	4	104490965	104697592	+	antisense	known	multi-exonic	13	2	stringent	non_polyadenylated
RP11-556I14.2	4	104518534	104966793	-	lincRNA	known	multi-exonic	11	3	stringent	non_polyadenylated
MSTRG.70401	4	104518555	104558345	-	lincRNA	novel	multi-exonic	5	2	permissive	undet
AC004063.1	4	104556960	104568877	+	lincRNA	known	multi-exonic	4	1	permissive	bimorphic
RP11-556I14.1	4	104907357	105120000	+	lincRNA	known	multi-exonic	10	3	stringent	non_polyadenylated
MSTRG.70413	4	105058844	105061521	-	lincRNA	novel	single-exonic	1	1	stringent	non_polyadenylated
AC004069.2	4	105137273	105146776	-	lincRNA	known	multi-exonic	9	4	stringent	polyadenylated
TET2	4	105145875	105279816	+	protein_coding	known	multi-exonic	33	19	stringent	polyadenylated
TET2-AS1	4	105171354	105178063	-	antisense	known	multi-exonic	5	1	stringent	polyadenylated
MSTRG.70423	4	105291216	105291648	+	lincRNA	novel	single-exonic	1	1	permissive	undet
MSTRG.70428	4	105324578	105328253	-	lincRNA	novel	single-exonic	1	1	stringent	non_polyadenylated
MSTRG.70430	4	105333697	105334130	-	lincRNA	novel	single-exonic	1	1	permissive	non_polyadenylated
MSTRG.70431	4	105334388	105352933	-	lincRNA	novel	multi-exonic	2	1	stringent	non_polyadenylated
PPA2	4	105340871	105474081	-	protein_coding	known	multi-exonic	66	58	stringent	polyadenylated
MSTRG.70435	4	107309819	107313379	+	lincRNA	novel	single-exonic	1	1	permissive	polyadenylated
MSTRG.70436	4	106676837	106677917	+	lincRNA	novel	single-exonic	1	1	stringent	non_polyadenylated
DKK2	4	106921802	107283806	-	protein_coding	known	multi-exonic	16	6	stringent	polyadenylated
RP11-713M6.2	4	107258700	107304174	+	lincRNA	known	multi-exonic	5	2	stringent	polyadenylated
MSTRG.70442	4	107579028	107600557	+	antisense	novel	multi-exonic	4	2	stringent	polyadenylated
PAPSS1	4	107590276	107720452	-	protein_coding	known	multi-exonic	37	21	stringent	polyadenylated
MSTRG.70448	4	105528017	105533168	-	lincRNA	novel	single-exonic	1	1	permissive	polyadenylated
AC004066.3	4	105534127	105552355	-	antisense	known	multi-exonic	7	2	stringent	non_polyadenylated
ARHGEF38	4	105552620	105708093	+	protein_coding	known	multi-exonic	55	22	stringent	non_polyadenylated
INTS12	4	105681372	105896033	-	protein_coding	known	multi-exonic	49	27	stringent	polyadenylated
GSTCD	4	105708778	105847728	+	protein_coding	known	multi-exonic	47	29	stringent	polyadenylated
RP11-45L9.1	4	105746245	105827172	-	antisense	known	multi-exonic	12	4	stringent	non_polyadenylated
NPNT	4	105894775	106004027	+	protein_coding	known	multi-exonic	54	25	stringent	polyadenylated
RP11-710F7.2	4	105927060	105932722	-	antisense	known	multi-exonic	4	2	permissive	non_polyadenylated
RP11-710F7.3	4	106003317	106022478	-	antisense	known	multi-exonic	4	1	stringent	polyadenylated
MSTRG.70460	4	106039256	106039476	-	lincRNA	novel	single-exonic	1	1	stringent	non_polyadenylated
TBCK	4	106041599	106321495	-	protein_coding	known	multi-exonic	111	55	stringent	polyadenylated
MSTRG.70463	4	106238790	106262286	+	antisense	novel	multi-exonic	3	1	stringent	non_polyadenylated
AIMP1	4	106315544	106349226	+	protein_coding	known	multi-exonic	18	8	stringent	polyadenylated
GIMD1	4	106358183	106367435	-	protein_coding	known	multi-exonic	2	1	permissive	polyadenylated
MSTRG.70474	4	108275943	108333329	+	lincRNA	novel	multi-exonic	2	1	permissive	polyadenylated
MSTRG.70475	4	108303209	108356291	-	lincRNA	novel	multi-exonic	17	5	stringent	polyadenylated
MSTRG.70476	4	108338236	108374379	+	lincRNA	novel	multi-exonic	7	2	stringent	polyadenylated
MSTRG.70477	4	108376807	108377022	+	lincRNA	novel	single-exonic	1	1	stringent	non_polyadenylated
MSTRG.70481	4	108400250	108401001	+	lincRNA	novel	single-exonic	1	1	stringent	non_polyadenylated
MSTRG.70483	4	108407205	108410201	+	lincRNA	novel	single-exonic	1	1	permissive	polyadenylated
SGMS2	4	107824563	107915139	+	protein_coding	known	multi-exonic	24	12	stringent	polyadenylated
RP11-286E11.1	4	107863479	107989758	-	antisense	known	multi-exonic	17	4	stringent	polyadenylated
RP11-286E11.2	4	107936031	107941255	-	antisense	known	multi-exonic	4	1	permissive	non_polyadenylated
CYP2U1	4	107931369	107953464	+	protein_coding	known	multi-exonic	14	6	stringent	polyadenylated
HADH	4	107989714	108035175	+	protein_coding	known	multi-exonic	36	26	stringent	polyadenylated
MSTRG.70494	4	108043353	108043801	+	lincRNA	novel	single-exonic	1	1	stringent	non_polyadenylated
MSTRG.70495	4	108043825	108044144	-	lincRNA	novel	single-exonic	1	1	stringent	non_polyadenylated
LEF1	4	108047545	108168956	-	protein_coding	known	multi-exonic	59	30	stringent	polyadenylated
MSTRG.70497	4	108168852	108170379	+	antisense	novel	multi-exonic	2	1	stringent	polyadenylated
MSTRG.70499	4	108690912	108691410	+	lincRNA	novel	multi-exonic	2	1	stringent	non_polyadenylated
ETNPPL	4	108742040	108763054	-	protein_coding	known	multi-exonic	34	13	stringent	polyadenylated
MSTRG.70503	4	108426300	108426512	-	lincRNA	novel	single-exonic	1	1	stringent	undet
MSTRG.70504	4	108427783	108428005	-	lincRNA	novel	single-exonic	1	1	stringent	non_polyadenylated
MSTRG.70505	4	108428709	108429664	-	lincRNA	novel	single-exonic	1	1	permissive	non_polyadenylated
MSTRG.70506	4	108429976	108430899	-	lincRNA	novel	single-exonic	1	1	stringent	polyadenylated
MSTRG.70507	4	108457157	108457400	-	lincRNA	novel	single-exonic	1	1	permissive	non_polyadenylated
MSTRG.70509	4	108523549	108529196	-	lincRNA	novel	single-exonic	1	1	stringent	non_polyadenylated
MSTRG.70510	4	108530018	108531226	-	lincRNA	novel	single-exonic	1	1	stringent	non_polyadenylated
MSTRG.70511	4	108533411	108533698	-	lincRNA	novel	single-exonic	1	1	stringent	non_polyadenylated
RPL34-AS1	4	108538190	108620500	-	lincRNA	known	multi-exonic	21	7	stringent	polyadenylated
MSTRG.70515	4	108556996	108567155	+	lincRNA	novel	multi-exonic	2	1	stringent	polyadenylated
RPL34	4	108620566	108634237	+	protein_coding	known	multi-exonic	21	8	stringent	polyadenylated
OSTC	4	108650584	108667820	+	protein_coding	known	multi-exonic	13	5	stringent	polyadenylated
MSTRG.70517	4	108674754	108676518	+	lincRNA	novel	single-exonic	1	1	permissive	non_polyadenylated
EGF	4	109912884	110012272	+	protein_coding	known	multi-exonic	56	21	stringent	polyadenylated
ELOVL6	4	110045846	110199199	-	protein_coding	known	multi-exonic	28	18	stringent	polyadenylated
MSTRG.70523	4	110051721	110058931	+	antisense	novel	multi-exonic	2	1	stringent	non_polyadenylated
MSTRG.70526	4	110196384	110198316	+	antisense	novel	multi-exonic	6	3	stringent	polyadenylated
MSTRG.70528	4	110982349	110986390	-	lincRNA	novel	multi-exonic	2	1	permissive	undet
MSTRG.70529	4	111203894	111204133	-	lincRNA	novel	single-exonic	1	1	permissive	polyadenylated
COL25A1	4	108808409	109302752	-	protein_coding	known	multi-exonic	88	36	stringent	polyadenylated
SEC24B-AS1	4	109347475	109433817	-	antisense	known	multi-exonic	25	8	stringent	polyadenylated
MSTRG.70532	4	109023044	109055991	+	antisense	novel	multi-exonic	4	1	stringent	polyadenylated
AC004051.2	4	109303035	109316135	+	lincRNA	known	multi-exonic	3	1	stringent	bimorphic
SEC24B	4	109433772	109550117	+	protein_coding	known	multi-exonic	41	12	stringent	polyadenylated
MSTRG.70541	4	109554799	109555732	-	lincRNA	novel	single-exonic	1	1	permissive	non_polyadenylated
MSTRG.70543	4	109556282	109556561	-	lincRNA	novel	single-exonic	1	1	permissive	non_polyadenylated
MCUB	4	109560205	109688726	+	protein_coding	known	multi-exonic	36	18	stringent	polyadenylated
MSTRG.70546	4	109651532	109660307	-	antisense	novel	multi-exonic	2	1	stringent	polyadenylated
CASP6	4	109688622	109703583	-	protein_coding	known	multi-exonic	21	9	stringent	polyadenylated
AC004067.5	4	109692004	109692703	+	antisense	known	single-exonic	1	1	stringent	polyadenylated
PLA2G12A	4	109706188	109730077	-	protein_coding	known	multi-exonic	24	13	stringent	polyadenylated
MSTRG.70551	4	109730142	109733061	-	lincRNA	novel	single-exonic	1	1	permissive	polyadenylated
CFI	4	109733135	109802179	-	protein_coding	known	multi-exonic	25	8	stringent	polyadenylated
RP11-602N24.3	4	109815047	109815410	-	lincRNA	known	single-exonic	1	1	stringent	polyadenylated
GAR1	4	109815354	109824943	+	protein_coding	known	multi-exonic	19	9	stringent	polyadenylated
RRH	4	109827994	109844604	+	protein_coding	known	multi-exonic	7	1	stringent	polyadenylated
MSTRG.70558	4	109828573	109843469	-	antisense	novel	multi-exonic	2	1	permissive	undet
LRIT3	4	109848202	109872315	+	protein_coding	known	multi-exonic	6	2	stringent	polyadenylated
MSTRG.70564	4	111359790	111360088	-	lincRNA	novel	single-exonic	1	1	permissive	non_polyadenylated
MSTRG.70565	4	111393410	111393641	-	lincRNA	novel	single-exonic	1	1	stringent	undet
ENPEP	4	110365535	110571945	+	protein_coding	known	multi-exonic	50	15	stringent	polyadenylated
RP11-380D23.1	4	110510708	110544864	-	antisense	known	multi-exonic	6	2	permissive	polyadenylated
PANCR	4	110595513	110615458	-	lincRNA	known	multi-exonic	8	4	stringent	polyadenylated
MSTRG.70576	4	110611129	110620344	+	lincRNA	novel	multi-exonic	3	1	stringent	polyadenylated
PITX2	4	110617331	110642123	-	protein_coding	known	multi-exonic	36	23	stringent	polyadenylated
MSTRG.70579	4	112093890	112094223	-	lincRNA	novel	single-exonic	1	1	permissive	non_polyadenylated
MSTRG.70580	4	112096069	112096801	-	lincRNA	novel	single-exonic	1	1	permissive	non_polyadenylated
MSTRG.70584	4	112105152	112112251	-	lincRNA	novel	single-exonic	1	1	stringent	non_polyadenylated
MSTRG.70588	4	111429769	111429980	-	lincRNA	novel	single-exonic	1	1	permissive	non_polyadenylated
MSTRG.70590	4	111451199	111451446	-	lincRNA	novel	single-exonic	1	1	stringent	non_polyadenylated
MSTRG.70592	4	111471835	111472228	-	lincRNA	novel	single-exonic	1	1	permissive	non_polyadenylated
MSTRG.70593	4	111493425	111493640	-	lincRNA	novel	single-exonic	1	1	stringent	non_polyadenylated
MSTRG.70594	4	111494426	111494707	-	lincRNA	novel	single-exonic	1	1	stringent	non_polyadenylated
MSTRG.70595	4	111495181	111495471	-	lincRNA	novel	single-exonic	1	1	stringent	non_polyadenylated
MSTRG.70597	4	111503677	111503920	-	lincRNA	novel	single-exonic	1	1	permissive	non_polyadenylated
MSTRG.70600	4	111507375	111507924	-	lincRNA	novel	single-exonic	1	1	stringent	non_polyadenylated
MSTRG.70603	4	111512565	111513117	-	lincRNA	novel	single-exonic	1	1	stringent	non_polyadenylated
MSTRG.70605	4	111520079	111520318	-	lincRNA	novel	single-exonic	1	1	stringent	non_polyadenylated
MSTRG.70611	4	111541302	111542109	-	lincRNA	novel	single-exonic	1	1	stringent	non_polyadenylated
MSTRG.70612	4	111543033	111543412	-	lincRNA	novel	single-exonic	1	1	permissive	non_polyadenylated
MSTRG.70617	4	111570963	111578441	+	lincRNA	novel	single-exonic	1	1	permissive	polyadenylated
MSTRG.70619	4	111580134	111580370	-	lincRNA	novel	single-exonic	1	1	permissive	non_polyadenylated
MSTRG.70622	4	111592920	111593143	-	lincRNA	novel	single-exonic	1	1	permissive	non_polyadenylated
MSTRG.70624	4	111594592	111594920	-	lincRNA	novel	single-exonic	1	1	permissive	non_polyadenylated
MSTRG.70626	4	111600293	111601138	-	lincRNA	novel	single-exonic	1	1	permissive	non_polyadenylated
MSTRG.70627	4	111604973	111605316	-	lincRNA	novel	single-exonic	1	1	stringent	non_polyadenylated
MSTRG.70629	4	111610132	111610974	-	lincRNA	novel	single-exonic	1	1	permissive	non_polyadenylated
MSTRG.70633	4	111617589	111617929	-	lincRNA	novel	single-exonic	1	1	permissive	non_polyadenylated
RP11-255I10.2	4	111618423	111648808	+	lincRNA	known	multi-exonic	7	2	permissive	polyadenylated
MSTRG.70636	4	111620216	111620420	-	lincRNA	novel	single-exonic	1	1	permissive	non_polyadenylated
MSTRG.70640	4	111628932	111629164	-	lincRNA	novel	single-exonic	1	1	permissive	non_polyadenylated
MSTRG.70641	4	111629495	111630402	-	lincRNA	novel	single-exonic	1	1	stringent	non_polyadenylated
MSTRG.70642	4	111633083	111633631	-	lincRNA	novel	single-exonic	1	1	permissive	non_polyadenylated
MSTRG.70643	4	111634152	111634784	-	lincRNA	novel	single-exonic	1	1	permissive	non_polyadenylated
MSTRG.70645	4	111653738	111654056	-	lincRNA	novel	single-exonic	1	1	stringent	non_polyadenylated
MSTRG.70647	4	111669875	111670533	-	lincRNA	novel	single-exonic	1	1	permissive	non_polyadenylated
MSTRG.70648	4	111672672	111673349	-	lincRNA	novel	single-exonic	1	1	permissive	non_polyadenylated
MSTRG.70649	4	111675167	111686399	-	lincRNA	novel	single-exonic	1	1	stringent	non_polyadenylated
MSTRG.70650	4	111686969	111687202	-	lincRNA	novel	single-exonic	1	1	stringent	non_polyadenylated
MSTRG.70651	4	111689009	111698440	-	lincRNA	novel	single-exonic	1	1	permissive	non_polyadenylated
MSTRG.70652	4	111702461	111702922	-	lincRNA	novel	single-exonic	1	1	permissive	non_polyadenylated
MSTRG.70653	4	111707232	111707770	-	lincRNA	novel	single-exonic	1	1	permissive	non_polyadenylated
MSTRG.70655	4	111708836	111709401	-	lincRNA	novel	single-exonic	1	1	permissive	non_polyadenylated
MSTRG.70656	4	111709808	111710808	-	lincRNA	novel	single-exonic	1	1	stringent	non_polyadenylated
MSTRG.70657	4	111711210	111712144	-	lincRNA	novel	single-exonic	1	1	permissive	non_polyadenylated
MSTRG.70658	4	111713246	111713623	-	lincRNA	novel	single-exonic	1	1	permissive	non_polyadenylated
MSTRG.70661	4	111717480	111717949	-	lincRNA	novel	single-exonic	1	1	stringent	non_polyadenylated
MSTRG.70662	4	111719359	111720720	-	lincRNA	novel	single-exonic	1	1	permissive	non_polyadenylated
MSTRG.70663	4	111721941	111722365	-	lincRNA	novel	single-exonic	1	1	stringent	non_polyadenylated
MSTRG.70664	4	111722895	111723772	-	lincRNA	novel	single-exonic	1	1	permissive	non_polyadenylated
MSTRG.70665	4	111725160	111726041	-	lincRNA	novel	single-exonic	1	1	permissive	non_polyadenylated
MSTRG.70667	4	111728958	111729280	-	lincRNA	novel	single-exonic	1	1	permissive	non_polyadenylated
MSTRG.70669	4	111731173	111748624	-	lincRNA	novel	single-exonic	1	1	stringent	non_polyadenylated
MSTRG.70670	4	111750274	111750571	-	lincRNA	novel	single-exonic	1	1	permissive	non_polyadenylated
MSTRG.70671	4	111753898	111754135	-	lincRNA	novel	single-exonic	1	1	permissive	non_polyadenylated
MSTRG.70673	4	111756021	111756284	-	lincRNA	novel	single-exonic	1	1	permissive	non_polyadenylated
MSTRG.70674	4	111757583	111758038	-	lincRNA	novel	single-exonic	1	1	permissive	non_polyadenylated
MSTRG.70675	4	111759603	111761365	-	lincRNA	novel	single-exonic	1	1	stringent	non_polyadenylated
MSTRG.70676	4	111762237	111763110	-	lincRNA	novel	single-exonic	1	1	permissive	non_polyadenylated
MSTRG.70678	4	111764333	111765514	-	lincRNA	novel	single-exonic	1	1	permissive	non_polyadenylated
MSTRG.70684	4	111773720	111776249	-	lincRNA	novel	single-exonic	1	1	stringent	non_polyadenylated
MSTRG.70685	4	111776643	111777766	-	lincRNA	novel	single-exonic	1	1	stringent	non_polyadenylated
MSTRG.70686	4	111778228	111779573	-	lincRNA	novel	single-exonic	1	1	permissive	non_polyadenylated
MSTRG.70688	4	111781200	111784167	-	lincRNA	novel	single-exonic	1	1	permissive	non_polyadenylated
MSTRG.70689	4	111784705	111786014	-	lincRNA	novel	single-exonic	1	1	permissive	non_polyadenylated
RP11-269F21.2	4	111786621	111815913	-	lincRNA	known	multi-exonic	8	3	permissive	non_polyadenylated
RP11-269F21.1	4	111802796	111839886	+	lincRNA	known	multi-exonic	5	2	stringent	polyadenylated
RP11-269F21.3	4	111826881	112072698	-	lincRNA	known	multi-exonic	7	3	stringent	non_polyadenylated
MSTRG.70697	4	112078431	112078675	-	lincRNA	novel	single-exonic	1	1	stringent	non_polyadenylated
MSTRG.70698	4	112079643	112081130	-	lincRNA	novel	single-exonic	1	1	permissive	non_polyadenylated
MSTRG.70699	4	112081502	112082710	-	lincRNA	novel	single-exonic	1	1	stringent	non_polyadenylated
MSTRG.70700	4	112083273	112085734	-	lincRNA	novel	single-exonic	1	1	stringent	non_polyadenylated
MSTRG.70701	4	112144222	112145316	-	lincRNA	novel	single-exonic	1	1	stringent	bimorphic
C4orf32	4	112145397	112195256	+	protein_coding	known	multi-exonic	6	4	stringent	polyadenylated
RP11-73K9.2	4	112229561	112231596	-	antisense	known	single-exonic	1	1	stringent	polyadenylated
AP1AR	4	112231543	112273006	+	protein_coding	known	multi-exonic	37	25	stringent	polyadenylated
RP11-73K9.3	4	112272968	112273316	-	lincRNA	known	single-exonic	1	1	stringent	polyadenylated
TIFA	4	112274542	112285903	-	protein_coding	known	multi-exonic	7	4	stringent	polyadenylated
ALPK1	4	112285509	112442655	+	protein_coding	known	multi-exonic	70	37	stringent	polyadenylated
MSTRG.70714	4	112505600	112506991	-	lincRNA	novel	single-exonic	1	1	permissive	polyadenylated
MSTRG.70715	4	112508362	112510200	-	lincRNA	novel	single-exonic	1	1	stringent	polyadenylated
NEUROG2	4	112513516	112516172	-	protein_coding	known	multi-exonic	2	1	stringent	polyadenylated
RP11-402J6.1	4	112514474	112546881	+	antisense	known	multi-exonic	15	8	stringent	polyadenylated
ZGRF1	4	112533205	112637033	-	protein_coding	known	multi-exonic	97	64	stringent	non_polyadenylated
LARP7	4	112636964	112657592	+	protein_coding	known	multi-exonic	58	30	stringent	polyadenylated
MIR302B	4	112646476	112650051	-	antisense	known	multi-exonic	11	5	stringent	non_polyadenylated
MSTRG.70729	4	112687662	112687861	-	lincRNA	novel	single-exonic	1	1	permissive	undet
RP11-148B6.2	4	112693047	112706810	-	lincRNA	known	multi-exonic	2	1	stringent	polyadenylated
ANK2	4	112818026	113383744	+	protein_coding	known	multi-exonic	119	63	stringent	polyadenylated
MSTRG.70731	4	112941458	113031361	+	lincRNA	novel	multi-exonic	2	1	permissive	non_polyadenylated
RP11-119H12.6	4	112880298	112882330	-	antisense	known	multi-exonic	2	1	stringent	polyadenylated
RP11-650J17.1	4	112979590	113071962	-	antisense	known	multi-exonic	3	1	permissive	polyadenylated
RP11-650J17.2	4	113031287	113034551	-	antisense	known	multi-exonic	3	1	permissive	non_polyadenylated
MSTRG.70745	4	115177856	115179053	-	lincRNA	novel	single-exonic	1	1	stringent	non_polyadenylated
NDST4	4	114823458	115113876	-	protein_coding	known	multi-exonic	25	6	stringent	polyadenylated
MSTRG.70748	4	115599127	115640207	-	lincRNA	novel	multi-exonic	10	2	permissive	bimorphic
MSTRG.70750	4	115631970	115774402	+	lincRNA	novel	multi-exonic	10	5	permissive	non_polyadenylated
MSTRG.70753	4	115775889	115788762	+	lincRNA	novel	single-exonic	1	1	permissive	non_polyadenylated
MSTRG.70754	4	115789027	115813100	+	lincRNA	novel	multi-exonic	2	1	permissive	non_polyadenylated
MSTRG.70755	4	115813197	115864584	+	lincRNA	novel	single-exonic	1	1	permissive	non_polyadenylated
MSTRG.70756	4	115866557	115877337	+	lincRNA	novel	single-exonic	1	1	stringent	non_polyadenylated
MSTRG.70757	4	116353004	116355729	+	lincRNA	novel	multi-exonic	2	1	stringent	polyadenylated
RP11-659O3.1	4	115922015	116297160	-	lincRNA	known	multi-exonic	6	3	permissive	polyadenylated
MSTRG.70766	4	116715594	116721723	-	lincRNA	novel	multi-exonic	2	1	permissive	polyadenylated
MSTRG.70768	4	116739345	116739570	-	lincRNA	novel	single-exonic	1	1	stringent	non_polyadenylated
MSTRG.70769	4	116751183	116807264	-	lincRNA	novel	multi-exonic	7	1	permissive	non_polyadenylated
MSTRG.70775	4	116855307	116855627	-	lincRNA	novel	single-exonic	1	1	stringent	undet
MSTRG.70776	4	116856961	116857180	-	lincRNA	novel	single-exonic	1	1	permissive	undet
MSTRG.70781	4	117263183	117263466	+	lincRNA	novel	single-exonic	1	1	permissive	undet
MSTRG.70782	4	117080204	117081067	-	lincRNA	novel	single-exonic	1	1	permissive	non_polyadenylated
TRAM1L1	4	117083554	117085576	-	protein_coding	known	single-exonic	1	1	stringent	polyadenylated
AC107399.2	4	117314597	117360639	-	lincRNA	known	multi-exonic	7	1	permissive	non_polyadenylated
AC113617.1	4	117325353	117379764	+	lincRNA	known	multi-exonic	44	14	permissive	non_polyadenylated
LINC01378	4	117406166	117691188	+	lincRNA	known	multi-exonic	25	8	stringent	non_polyadenylated
MSTRG.70793	4	113404634	113406586	-	lincRNA	novel	single-exonic	1	1	stringent	polyadenylated
MSTRG.70797	4	113412988	113413935	-	lincRNA	novel	single-exonic	1	1	stringent	non_polyadenylated
MSTRG.70798	4	113414462	113434551	-	lincRNA	novel	multi-exonic	7	3	stringent	polyadenylated
CAMK2D	4	113451032	113762686	-	protein_coding	known	multi-exonic	55	26	stringent	polyadenylated
ARSJ	4	113892478	113979727	-	protein_coding	known	multi-exonic	25	21	stringent	polyadenylated
MSTRG.70803	4	113872737	113920112	+	antisense	novel	multi-exonic	4	1	stringent	polyadenylated
RP11-26P13.2	4	113943256	113944320	+	antisense	known	multi-exonic	2	1	stringent	undet
MSTRG.70806	4	114090958	114091691	-	lincRNA	novel	single-exonic	1	1	stringent	non_polyadenylated
MSTRG.70809	4	114151492	114167990	+	lincRNA	novel	single-exonic	1	1	permissive	non_polyadenylated
MSTRG.70810	4	114171178	114197312	+	lincRNA	novel	single-exonic	1	1	permissive	non_polyadenylated
MSTRG.70811	4	114203493	114207152	+	lincRNA	novel	single-exonic	1	1	permissive	non_polyadenylated
MSTRG.70812	4	114207527	114228966	+	lincRNA	novel	single-exonic	1	1	permissive	non_polyadenylated
MSTRG.70813	4	114233989	114332895	+	lincRNA	novel	multi-exonic	4	1	permissive	non_polyadenylated
MSTRG.70814	4	114334721	114365083	-	lincRNA	novel	multi-exonic	8	3	stringent	polyadenylated
MSTRG.70815	4	114367239	114367508	+	lincRNA	novel	single-exonic	1	1	stringent	non_polyadenylated
MSTRG.70816	4	114369765	114369985	+	lincRNA	novel	single-exonic	1	1	stringent	non_polyadenylated
MSTRG.70817	4	114373637	114374198	+	lincRNA	novel	single-exonic	1	1	permissive	non_polyadenylated
MSTRG.70820	4	114417330	114417546	+	lincRNA	novel	single-exonic	1	1	stringent	undet
MSTRG.70822	4	114442928	114537501	-	lincRNA	novel	multi-exonic	9	4	stringent	polyadenylated
MSTRG.70823	4	114458911	114515235	+	lincRNA	novel	multi-exonic	7	2	stringent	polyadenylated
MSTRG.70826	4	114546827	114547546	+	lincRNA	novel	single-exonic	1	1	permissive	non_polyadenylated
MSTRG.70829	4	114566267	114566503	+	lincRNA	novel	single-exonic	1	1	permissive	non_polyadenylated
MSTRG.70833	4	114587024	114587778	-	lincRNA	novel	single-exonic	1	1	permissive	non_polyadenylated
UGT8	4	114598455	114678224	+	protein_coding	known	multi-exonic	18	10	stringent	polyadenylated
MSTRG.70840	4	114726844	114791992	-	lincRNA	novel	multi-exonic	6	1	stringent	polyadenylated
MSTRG.70842	4	114726725	114744046	+	lincRNA	novel	multi-exonic	3	1	permissive	non_polyadenylated
MSTRG.70843	4	114776763	114787200	-	lincRNA	novel	single-exonic	1	1	permissive	non_polyadenylated
MSTRG.70846	4	118361675	118362707	-	lincRNA	novel	single-exonic	1	1	permissive	polyadenylated
MSTRG.70847	4	118387436	118387812	-	lincRNA	novel	single-exonic	1	1	permissive	non_polyadenylated
AC108056.1	4	117834401	117869948	+	lincRNA	known	multi-exonic	2	1	permissive	bimorphic
MSTRG.70850	4	118028657	118029996	-	lincRNA	novel	single-exonic	1	1	permissive	non_polyadenylated
MSTRG.70851	4	118030937	118033501	-	lincRNA	novel	single-exonic	1	1	stringent	non_polyadenylated
NDST3	4	118033618	118258648	+	protein_coding	known	multi-exonic	28	11	stringent	polyadenylated
MSTRG.70853	4	118133583	118185467	-	antisense	novel	multi-exonic	2	1	permissive	non_polyadenylated
MSTRG.70856	4	118263653	118264265	+	lincRNA	novel	single-exonic	1	1	permissive	non_polyadenylated
MSTRG.70857	4	118265614	118267512	+	protein_coding	novel	single-exonic	1	1	stringent	polyadenylated
SNHG8	4	118278527	118279823	+	lincRNA	known	multi-exonic	19	13	stringent	polyadenylated
PRSS12	4	118280038	118353003	-	protein_coding	known	multi-exonic	34	22	stringent	polyadenylated
MSTRG.70862	4	118558200	118558414	+	lincRNA	novel	single-exonic	1	1	stringent	undet
MSTRG.70865	4	118649430	118650464	+	lincRNA	novel	single-exonic	1	1	permissive	non_polyadenylated
MSTRG.70872	4	118646866	118647194	+	lincRNA	novel	single-exonic	1	1	permissive	non_polyadenylated
MSTRG.70873	4	119684923	119685526	+	lincRNA	novel	single-exonic	1	1	stringent	polyadenylated
MSTRG.70874	4	119686524	119686980	+	lincRNA	novel	single-exonic	1	1	permissive	undet
MSTRG.70875	4	119687447	119687830	+	lincRNA	novel	single-exonic	1	1	permissive	undet
MSTRG.70876	4	119688752	119693651	+	lincRNA	novel	multi-exonic	3	1	permissive	polyadenylated
LINC01365	4	119799089	119804515	-	lincRNA	known	multi-exonic	8	2	permissive	polyadenylated
MSTRG.70879	4	119897494	119898440	+	lincRNA	novel	multi-exonic	2	1	stringent	non_polyadenylated
RP11-700N1.1	4	119939540	119964293	+	lincRNA	known	multi-exonic	2	1	stringent	bimorphic
MSTRG.70884	4	119996707	120005870	+	lincRNA	novel	single-exonic	1	1	permissive	polyadenylated
RP11-384K6.8	4	118663464	118685341	-	lincRNA	known	multi-exonic	13	6	stringent	polyadenylated
METTL14	4	118685368	118728531	+	protein_coding	known	multi-exonic	53	26	stringent	polyadenylated
SEC24D	4	118722823	118838683	-	protein_coding	known	multi-exonic	71	41	stringent	polyadenylated
SYNPO2	4	118836197	119061249	+	protein_coding	known	multi-exonic	39	24	stringent	polyadenylated
MSTRG.70893	4	119067571	119074100	+	lincRNA	novel	single-exonic	1	1	stringent	non_polyadenylated
MSTRG.70896	4	119098664	119098932	+	lincRNA	novel	single-exonic	1	1	stringent	polyadenylated
MSTRG.70897	4	119101495	119110512	+	lincRNA	novel	single-exonic	1	1	stringent	non_polyadenylated
MSTRG.70898	4	119111910	119112139	+	lincRNA	novel	single-exonic	1	1	permissive	non_polyadenylated
MSTRG.70899	4	119117063	119128335	-	lincRNA	novel	multi-exonic	14	8	permissive	polyadenylated
MSTRG.70900	4	119127712	119133436	+	lincRNA	novel	multi-exonic	2	1	permissive	non_polyadenylated
MYOZ2	4	119135784	119187789	+	protein_coding	known	multi-exonic	10	3	stringent	polyadenylated
USP53	4	119212587	119295520	+	protein_coding	known	multi-exonic	46	21	stringent	polyadenylated
C4orf3	4	119296419	119304445	-	protein_coding	known	multi-exonic	5	2	stringent	polyadenylated
FABP2	4	119317250	119329971	-	protein_coding	known	multi-exonic	6	2	stringent	polyadenylated
RP11-33B1.4	4	119409333	119410233	+	lincRNA	known	single-exonic	1	1	permissive	non_polyadenylated
RP11-33B1.3	4	119456350	119457277	+	lincRNA	known	multi-exonic	2	1	stringent	undet
PDE5A	4	119494395	119628991	-	protein_coding	known	multi-exonic	49	19	stringent	non_polyadenylated
MSTRG.70916	4	119552572	119567702	+	antisense	novel	multi-exonic	2	1	stringent	non_polyadenylated
MSTRG.70918	4	119676304	119676617	-	lincRNA	novel	single-exonic	1	1	permissive	non_polyadenylated
MSTRG.70919	4	121106916	121116160	+	lincRNA	novel	multi-exonic	2	1	permissive	non_polyadenylated
MSTRG.70921	4	121125609	121128094	-	lincRNA	novel	single-exonic	1	1	permissive	polyadenylated
NDNF	4	121029443	121074066	-	protein_coding	known	multi-exonic	22	10	stringent	polyadenylated
RP11-647P12.1	4	121071429	121080476	+	lincRNA	known	multi-exonic	3	1	stringent	non_polyadenylated
RP11-96A1.5	4	120035033	120040615	-	lincRNA	known	multi-exonic	2	1	permissive	polyadenylated
MSTRG.70927	4	120040694	120040926	-	lincRNA	novel	single-exonic	1	1	permissive	undet
MAD2L1	4	120055608	120067074	-	protein_coding	known	multi-exonic	27	21	stringent	polyadenylated
RP11-679C8.2	4	120066958	120416766	+	antisense	known	multi-exonic	14	5	stringent	non_polyadenylated
MSTRG.70942	4	120442663	120443009	+	lincRNA	novel	single-exonic	1	1	stringent	non_polyadenylated
MSTRG.70943	4	120549344	120549604	-	lincRNA	novel	single-exonic	1	1	stringent	undet
MSTRG.70946	4	120560866	120561326	-	lincRNA	novel	single-exonic	1	1	permissive	polyadenylated
MSTRG.70948	4	120562304	120562600	-	lincRNA	novel	single-exonic	1	1	permissive	non_polyadenylated
MSTRG.70949	4	120567695	120567906	-	lincRNA	novel	single-exonic	1	1	permissive	non_polyadenylated
MSTRG.70950	4	120569580	120569800	-	lincRNA	novel	single-exonic	1	1	permissive	non_polyadenylated
MSTRG.70952	4	120588728	120589113	-	lincRNA	novel	single-exonic	1	1	permissive	non_polyadenylated
MSTRG.70955	4	120614232	120614521	-	lincRNA	novel	single-exonic	1	1	stringent	non_polyadenylated
MSTRG.70957	4	120631504	120634269	-	lincRNA	novel	single-exonic	1	1	stringent	non_polyadenylated
MSTRG.70958	4	120635473	120635987	-	lincRNA	novel	single-exonic	1	1	stringent	non_polyadenylated
RP11-501E14.1	4	120639090	120650796	+	lincRNA	known	multi-exonic	4	2	permissive	non_polyadenylated
MSTRG.70962	4	120659684	120659912	-	lincRNA	novel	single-exonic	1	1	stringent	non_polyadenylated
PRDM5	4	120684919	120922870	-	protein_coding	known	multi-exonic	58	29	stringent	polyadenylated
MSTRG.70968	4	120923065	120923674	+	lincRNA	novel	single-exonic	1	1	stringent	non_polyadenylated
MSTRG.70970	4	121272794	121274509	+	lincRNA	novel	single-exonic	1	1	stringent	non_polyadenylated
TNIP3	4	121129204	121254782	-	protein_coding	known	multi-exonic	35	12	stringent	polyadenylated
MSTRG.70973	4	121234182	121236834	+	lincRNA	novel	multi-exonic	2	1	stringent	undet
MSTRG.70975	4	121256068	121257177	-	lincRNA	novel	single-exonic	1	1	stringent	non_polyadenylated
QRFPR	4	121329312	121381059	-	protein_coding	known	multi-exonic	13	5	stringent	polyadenylated
MSTRG.70986	4	121647982	121648788	-	lincRNA	novel	single-exonic	1	1	stringent	non_polyadenylated
MSTRG.70987	4	121649147	121649709	-	lincRNA	novel	single-exonic	1	1	stringent	non_polyadenylated
MSTRG.70988	4	121652702	121653113	-	lincRNA	novel	single-exonic	1	1	permissive	non_polyadenylated
ANXA5	4	121667955	121697113	-	protein_coding	known	multi-exonic	42	41	stringent	polyadenylated
TRPC3	4	121879027	121951754	-	protein_coding	known	multi-exonic	26	10	stringent	polyadenylated
MSTRG.70998	4	121950979	121989885	+	antisense	novel	multi-exonic	4	2	stringent	polyadenylated
TMEM155	4	121758933	121765427	-	protein_coding	known	multi-exonic	22	13	stringent	polyadenylated
PP12613	4	121764585	121766814	+	antisense	known	single-exonic	1	1	stringent	polyadenylated
MSTRG.71005	4	121783605	121784610	+	lincRNA	novel	single-exonic	1	1	stringent	non_polyadenylated
MSTRG.71006	4	121800566	121801218	-	lincRNA	novel	single-exonic	1	1	stringent	non_polyadenylated
EXOSC9	4	121801317	121817021	+	protein_coding	known	multi-exonic	40	15	stringent	polyadenylated
CCNA2	4	121816444	121823933	-	protein_coding	known	multi-exonic	10	2	stringent	polyadenylated
BBS7	4	121824440	121870497	-	protein_coding	known	multi-exonic	29	6	stringent	polyadenylated
RP11-63B13.1	4	121870583	121872848	+	lincRNA	known	single-exonic	1	1	stringent	non_polyadenylated
MSTRG.71010	4	122433097	122437714	+	lincRNA	novel	single-exonic	1	1	stringent	non_polyadenylated
MSTRG.71012	4	122448463	122460097	+	antisense	novel	single-exonic	1	1	permissive	non_polyadenylated
IL2	4	122449506	122456725	-	protein_coding	known	multi-exonic	9	3	stringent	bimorphic
MSTRG.71014	4	122499025	122509637	+	lincRNA	novel	single-exonic	1	1	permissive	non_polyadenylated
IL21-AS1	4	122587108	122689156	+	antisense	known	multi-exonic	19	4	permissive	polyadenylated
MSTRG.71016	4	122602246	122602816	-	lincRNA	novel	single-exonic	1	1	stringent	undet
IL21	4	122612602	122621069	-	protein_coding	known	multi-exonic	9	3	stringent	polyadenylated
BBS12	4	122700364	122744943	+	protein_coding	known	multi-exonic	10	5	stringent	polyadenylated
MSTRG.71020	4	122700429	122713354	+	lincRNA	novel	multi-exonic	4	2	stringent	polyadenylated
MSTRG.71023	4	122824545	122825477	+	lincRNA	novel	multi-exonic	2	1	stringent	polyadenylated
FGF2	4	122826108	122898236	+	protein_coding	known	multi-exonic	37	22	stringent	polyadenylated
SPATA5	4	122923011	123319518	+	protein_coding	known	multi-exonic	64	29	stringent	non_polyadenylated
RP11-170N16.3	4	122881878	122884712	-	antisense	known	multi-exonic	2	1	stringent	polyadenylated
NUDT6	4	122888697	122922968	-	protein_coding	known	multi-exonic	20	10	stringent	polyadenylated
MSTRG.71028	4	123320732	123328254	+	lincRNA	novel	multi-exonic	2	1	permissive	non_polyadenylated
MSTRG.71029	4	123323258	123325234	-	lincRNA	novel	multi-exonic	2	1	stringent	undet
MSTRG.71030	4	123346315	123351925	-	lincRNA	novel	multi-exonic	9	4	stringent	polyadenylated
MSTRG.71031	4	122149693	122152286	-	lincRNA	novel	single-exonic	1	1	stringent	non_polyadenylated
KIAA1109	4	122152323	122362758	+	protein_coding	known	multi-exonic	135	29	stringent	non_polyadenylated
ADAD1	4	122378966	122429802	+	protein_coding	known	multi-exonic	25	8	stringent	polyadenylated
MSTRG.71035	4	124955396	124958930	-	lincRNA	novel	multi-exonic	2	1	stringent	non_polyadenylated
SPRY1	4	123396795	123415454	+	protein_coding	known	multi-exonic	20	10	stringent	polyadenylated
RP11-381N20.2	4	123426296	123522106	+	lincRNA	known	multi-exonic	5	2	permissive	non_polyadenylated
RP11-381N20.1	4	123503939	123527525	+	lincRNA	known	multi-exonic	5	2	stringent	non_polyadenylated
LINC01091	4	123539036	124026077	+	lincRNA	known	multi-exonic	90	49	stringent	non_polyadenylated
MSTRG.71039	4	123536027	123546283	-	lincRNA	novel	multi-exonic	3	1	stringent	polyadenylated
AC096732.2	4	123744923	123745673	-	lincRNA	known	multi-exonic	3	1	stringent	polyadenylated
MSTRG.71044	4	123819368	123842822	-	lincRNA	novel	multi-exonic	3	1	stringent	polyadenylated
MSTRG.71047	4	123940411	124008735	-	lincRNA	novel	multi-exonic	3	1	permissive	non_polyadenylated
MSTRG.71048	4	124018426	124022408	-	lincRNA	novel	single-exonic	1	1	permissive	non_polyadenylated
MSTRG.71049	4	124022304	124024291	+	lincRNA	novel	multi-exonic	2	1	permissive	undet
MSTRG.71050	4	124024026	124028438	-	lincRNA	novel	multi-exonic	8	3	stringent	polyadenylated
MSTRG.71051	4	124033465	124050160	-	lincRNA	novel	multi-exonic	2	1	permissive	undet
CTD-2325B11.1	4	124038898	124420385	-	lincRNA	known	multi-exonic	11	3	stringent	non_polyadenylated
MSTRG.71052	4	124338034	124432541	-	protein_coding	novel	multi-exonic	8	3	stringent	non_polyadenylated
MSTRG.71055	4	124152464	124311003	+	lincRNA	novel	multi-exonic	17	5	stringent	polyadenylated
MSTRG.71056	4	124315730	124334067	-	lincRNA	novel	single-exonic	1	1	stringent	non_polyadenylated
MSTRG.71057	4	124433729	124434195	+	lincRNA	novel	single-exonic	1	1	stringent	non_polyadenylated
MSTRG.71060	4	124479252	124479641	-	lincRNA	novel	single-exonic	1	1	stringent	non_polyadenylated
RP11-93I21.3	4	124496151	124573920	-	lincRNA	known	multi-exonic	13	3	permissive	non_polyadenylated
MSTRG.71062	4	124615630	124659044	-	lincRNA	novel	multi-exonic	3	1	permissive	non_polyadenylated
ANKRD50	4	124664046	124713499	-	protein_coding	known	multi-exonic	12	7	stringent	polyadenylated
MSTRG.71064	4	124716300	124716532	+	lincRNA	novel	single-exonic	1	1	permissive	undet
MSTRG.71066	4	125577576	125577851	+	lincRNA	novel	single-exonic	1	1	permissive	undet
MSTRG.71067	4	125557781	125564325	-	lincRNA	novel	single-exonic	1	1	permissive	polyadenylated
RP11-318I4.1	4	126065581	126073618	+	lincRNA	known	multi-exonic	4	2	permissive	bimorphic
FAT4	4	125314773	125493310	+	protein_coding	known	multi-exonic	34	8	stringent	non_polyadenylated
MSTRG.71079	4	126201824	126243107	-	lincRNA	novel	multi-exonic	5	1	stringent	non_polyadenylated
MSTRG.71080	4	126224818	126226959	-	lincRNA	novel	single-exonic	1	1	stringent	polyadenylated
MSTRG.71081	4	126273542	126274665	+	lincRNA	novel	single-exonic	1	1	stringent	non_polyadenylated
MSTRG.71082	4	126279716	126288337	+	lincRNA	novel	multi-exonic	4	1	permissive	polyadenylated
MSTRG.71084	4	126349183	126956804	-	protein_coding	novel	multi-exonic	35	14	stringent	non_polyadenylated
MSTRG.71086	4	126651605	126671916	-	lincRNA	novel	single-exonic	1	1	permissive	non_polyadenylated
MSTRG.71088	4	126949402	126949645	-	lincRNA	novel	single-exonic	1	1	stringent	non_polyadenylated
MSTRG.71091	4	127094415	127095266	-	lincRNA	novel	multi-exonic	2	1	permissive	non_polyadenylated
RP11-125O18.1	4	127096891	127470569	-	lincRNA	known	multi-exonic	10	3	permissive	polyadenylated
MSTRG.71096	4	127604424	127616374	-	lincRNA	novel	multi-exonic	3	1	permissive	polyadenylated
MSTRG.71097	4	127608690	127612802	+	lincRNA	novel	single-exonic	1	1	permissive	polyadenylated
MSTRG.71098	4	127618802	127623842	-	antisense	novel	multi-exonic	2	1	stringent	non_polyadenylated
INTU	4	127622970	127726737	+	protein_coding	known	multi-exonic	45	18	stringent	polyadenylated
SLC25A31	4	127730378	127774299	+	protein_coding	known	multi-exonic	6	1	stringent	bimorphic
HSPA4L	4	127781821	127840733	+	protein_coding	known	multi-exonic	39	12	stringent	polyadenylated
RP11-50D9.3	4	127840198	127844040	-	antisense	known	single-exonic	1	1	stringent	non_polyadenylated
PLK4	4	127880861	127899195	+	protein_coding	known	multi-exonic	54	21	stringent	polyadenylated
MFSD8	4	127917302	127965995	-	protein_coding	known	multi-exonic	41	17	stringent	polyadenylated
ABHD18	4	127965306	128040168	+	protein_coding	known	multi-exonic	38	11	stringent	polyadenylated
MSTRG.71114	4	128245513	128260410	+	lincRNA	novel	multi-exonic	3	1	permissive	polyadenylated
MSTRG.71115	4	128060328	128061045	-	lincRNA	novel	single-exonic	1	1	stringent	non_polyadenylated
LARP1B	4	128061109	128223102	+	protein_coding	known	multi-exonic	51	21	stringent	polyadenylated
MSTRG.71122	4	128227453	128228160	+	lincRNA	novel	single-exonic	1	1	stringent	non_polyadenylated
MSTRG.71128	4	128632111	128632346	-	lincRNA	novel	single-exonic	1	1	stringent	undet
MSTRG.71129	4	128634127	128634459	-	lincRNA	novel	single-exonic	1	1	permissive	non_polyadenylated
MSTRG.71130	4	128634783	128635227	-	lincRNA	novel	single-exonic	1	1	stringent	non_polyadenylated
MSTRG.71131	4	128653863	128654391	+	lincRNA	novel	single-exonic	1	1	stringent	non_polyadenylated
MSTRG.71132	4	128655543	128656002	+	lincRNA	novel	single-exonic	1	1	permissive	non_polyadenylated
JADRR	4	128768228	128769948	+	lincRNA	known	single-exonic	1	1	stringent	non_polyadenylated
PGRMC2	4	128269237	128288829	-	protein_coding	known	multi-exonic	17	8	stringent	polyadenylated
RP11-420A23.1	4	128291896	128583028	+	lincRNA	known	multi-exonic	41	17	stringent	polyadenylated
RP11-130C6.1	4	128552590	128553416	-	lincRNA	known	multi-exonic	2	1	stringent	non_polyadenylated
RP11-184M15.1	4	128563782	128571153	-	lincRNA	known	multi-exonic	12	6	stringent	polyadenylated
MSTRG.71152	4	128563786	128565612	-	lincRNA	novel	multi-exonic	3	1	stringent	undet
RP11-184M15.2	4	128582999	128601407	-	lincRNA	known	multi-exonic	4	2	stringent	polyadenylated
MSTRG.71157	4	130026590	130033828	+	lincRNA	novel	multi-exonic	4	1	stringent	non_polyadenylated
MSTRG.71158	4	130084786	130085216	+	lincRNA	novel	single-exonic	1	1	permissive	non_polyadenylated
RP11-519M16.1	4	129649262	129771481	-	lincRNA	known	multi-exonic	14	4	stringent	non_polyadenylated
MSTRG.71164	4	129696689	129696976	-	lincRNA	novel	single-exonic	1	1	permissive	polyadenylated
MSTRG.71165	4	129713116	129716099	-	lincRNA	novel	single-exonic	1	1	permissive	polyadenylated
RP11-422J15.1	4	129771659	129955368	+	lincRNA	known	multi-exonic	25	4	permissive	non_polyadenylated
MSTRG.71169	4	129814421	129842666	-	lincRNA	novel	single-exonic	1	1	permissive	non_polyadenylated
MSTRG.71175	4	131098769	131107300	-	lincRNA	novel	single-exonic	1	1	permissive	bimorphic
MSTRG.71177	4	131153971	131160908	-	lincRNA	novel	multi-exonic	2	1	permissive	non_polyadenylated
MSTRG.71179	4	131346410	131346846	-	lincRNA	novel	single-exonic	1	1	stringent	polyadenylated
RP11-314N14.1	4	131379768	131593869	+	lincRNA	known	multi-exonic	10	5	stringent	polyadenylated
MSTRG.71184	4	131721427	131723736	-	lincRNA	novel	single-exonic	1	1	permissive	polyadenylated
RP11-614F17.2	4	131773302	131791482	+	lincRNA	known	multi-exonic	8	4	stringent	bimorphic
MSTRG.71189	4	131798953	131831477	+	lincRNA	novel	multi-exonic	3	1	permissive	non_polyadenylated
RP11-745L13.2	4	131930031	131975952	-	lincRNA	known	multi-exonic	3	1	stringent	non_polyadenylated
MSTRG.71192	4	131914430	131921219	-	lincRNA	novel	multi-exonic	2	1	permissive	non_polyadenylated
MSTRG.71193	4	131976384	131979343	+	lincRNA	novel	single-exonic	1	1	stringent	polyadenylated
RP11-789C2.1	4	132004810	132124031	-	lincRNA	known	multi-exonic	3	1	stringent	non_polyadenylated
RP11-1E22.1	4	132027175	132028434	-	lincRNA	known	multi-exonic	2	1	permissive	undet
MSTRG.71200	4	132123710	132129804	+	lincRNA	novel	multi-exonic	2	1	stringent	non_polyadenylated
MSTRG.71203	4	132340889	132341184	+	lincRNA	novel	single-exonic	1	1	permissive	non_polyadenylated
MSTRG.71206	4	132344536	132350409	+	lincRNA	novel	single-exonic	1	1	stringent	non_polyadenylated
MSTRG.71210	4	132377387	132377603	+	lincRNA	novel	single-exonic	1	1	permissive	undet
MSTRG.71212	4	132497665	132497924	+	lincRNA	novel	single-exonic	1	1	stringent	undet
MSTRG.71213	4	132531121	132546501	+	lincRNA	novel	multi-exonic	2	1	stringent	bimorphic
MSTRG.71215	4	132803804	132804305	-	lincRNA	novel	single-exonic	1	1	permissive	non_polyadenylated
MSTRG.71216	4	132811880	132814303	-	lincRNA	novel	single-exonic	1	1	stringent	polyadenylated
MSTRG.71217	4	132262874	132328350	+	lincRNA	novel	multi-exonic	16	8	stringent	polyadenylated
JADE1	4	128809623	128875263	+	protein_coding	known	multi-exonic	62	34	stringent	polyadenylated
SCLT1	4	128861108	129093607	-	protein_coding	known	multi-exonic	96	52	stringent	non_polyadenylated
C4orf33	4	129093317	129116640	+	protein_coding	known	multi-exonic	44	30	stringent	polyadenylated
MSTRG.71225	4	129165724	129170702	-	lincRNA	novel	single-exonic	1	1	permissive	non_polyadenylated
MSTRG.71227	4	129222445	129229240	-	lincRNA	novel	single-exonic	1	1	permissive	non_polyadenylated
MSTRG.71228	4	133211899	133216531	+	lincRNA	novel	single-exonic	1	1	permissive	polyadenylated
MSTRG.71229	4	133217973	133218225	+	lincRNA	novel	single-exonic	1	1	permissive	non_polyadenylated
MSTRG.71232	4	133577245	133584410	+	lincRNA	novel	multi-exonic	4	2	stringent	polyadenylated
RP11-404I7.2	4	132836772	132981677	-	lincRNA	known	multi-exonic	3	1	stringent	non_polyadenylated
RP11-404I7.1	4	132985510	132988677	-	lincRNA	known	multi-exonic	3	1	permissive	non_polyadenylated
RP11-9G1.3	4	133075311	133149116	-	lincRNA	known	multi-exonic	17	4	stringent	polyadenylated
MSTRG.71240	4	133059051	133060076	+	lincRNA	novel	multi-exonic	5	2	stringent	bimorphic
PCDH10	4	133149315	133211487	+	protein_coding	known	multi-exonic	9	4	stringent	polyadenylated
MSTRG.71246	4	134683487	134725411	+	lincRNA	novel	single-exonic	1	1	stringent	non_polyadenylated
MSTRG.71247	4	134735803	134736919	+	lincRNA	novel	single-exonic	1	1	permissive	bimorphic
MSTRG.71248	4	134737528	134737764	+	lincRNA	novel	single-exonic	1	1	permissive	non_polyadenylated
CTD-2012I17.1	4	134759399	134817289	+	lincRNA	known	multi-exonic	5	1	permissive	bimorphic
MSTRG.71251	4	134934288	134934657	+	lincRNA	novel	single-exonic	1	1	permissive	polyadenylated
MSTRG.71253	4	134980147	134980817	+	lincRNA	novel	single-exonic	1	1	permissive	undet
MSTRG.71255	4	133862644	133862905	-	lincRNA	novel	single-exonic	1	1	stringent	non_polyadenylated
MSTRG.71256	4	133864354	133864606	-	lincRNA	novel	single-exonic	1	1	permissive	non_polyadenylated
RP11-427M20.1	4	133871246	134010690	-	lincRNA	known	multi-exonic	8	2	permissive	non_polyadenylated
PABPC4L	4	134196285	134201903	-	protein_coding	known	multi-exonic	4	2	stringent	polyadenylated
RP11-400D2.2	4	134248373	134329148	-	lincRNA	known	multi-exonic	18	7	stringent	non_polyadenylated
MSTRG.71262	4	134329775	134586137	-	lincRNA	novel	multi-exonic	17	8	stringent	non_polyadenylated
RP11-400D2.3	4	134383469	134457852	+	lincRNA	known	multi-exonic	5	2	stringent	non_polyadenylated
MSTRG.71264	4	134502239	134503503	+	lincRNA	novel	single-exonic	1	1	permissive	polyadenylated
MSTRG.71265	4	134519445	134535345	-	lincRNA	novel	single-exonic	1	1	permissive	non_polyadenylated
MSTRG.71266	4	134546030	134547569	-	lincRNA	novel	single-exonic	1	1	permissive	non_polyadenylated
MSTRG.71267	4	134627185	134645216	+	lincRNA	novel	multi-exonic	3	1	stringent	polyadenylated
MSTRG.71268	4	134661051	134661274	+	lincRNA	novel	single-exonic	1	1	stringent	non_polyadenylated
RP11-553P9.2	4	135067233	135097658	+	lincRNA	known	multi-exonic	9	3	permissive	non_polyadenylated
MSTRG.71277	4	135485844	135510848	-	lincRNA	novel	multi-exonic	4	2	stringent	non_polyadenylated
RP11-775H9.3	4	136097797	136099240	-	lincRNA	known	single-exonic	1	1	stringent	polyadenylated
RP11-138I17.1	4	136691508	137212799	-	lincRNA	known	multi-exonic	11	4	permissive	polyadenylated
MSTRG.71280	4	136716236	136754016	+	lincRNA	novel	multi-exonic	8	3	permissive	bimorphic
MSTRG.71281	4	136754168	136756071	+	lincRNA	novel	single-exonic	1	1	permissive	polyadenylated
MSTRG.71282	4	136782032	136782310	-	lincRNA	novel	single-exonic	1	1	permissive	non_polyadenylated
RP11-785F11.1	4	137193756	137198367	+	lincRNA	known	multi-exonic	2	1	stringent	polyadenylated
MSTRG.71287	4	137248359	137248618	-	lincRNA	novel	single-exonic	1	1	stringent	non_polyadenylated
MSTRG.71288	4	137283474	137284378	-	lincRNA	novel	single-exonic	1	1	stringent	non_polyadenylated
MSTRG.71293	4	137302360	137310258	-	lincRNA	novel	single-exonic	1	1	stringent	non_polyadenylated
MSTRG.71294	4	137447837	137448128	-	lincRNA	novel	single-exonic	1	1	permissive	non_polyadenylated
PCDH18	4	137518918	137532494	-	protein_coding	known	multi-exonic	25	17	stringent	polyadenylated
MSTRG.71297	4	137754064	137757744	+	lincRNA	novel	multi-exonic	2	1	permissive	polyadenylated
MSTRG.71298	4	137903865	137904237	-	lincRNA	novel	single-exonic	1	1	permissive	non_polyadenylated
MSTRG.71299	4	137909662	137909867	-	lincRNA	novel	single-exonic	1	1	stringent	non_polyadenylated
MSTRG.71300	4	137910708	137910921	-	lincRNA	novel	single-exonic	1	1	stringent	non_polyadenylated
RP11-793B23.1	4	137807706	137816402	+	lincRNA	known	multi-exonic	2	1	stringent	undet
RP11-714L20.1	4	137545731	137603430	+	lincRNA	known	multi-exonic	2	1	stringent	polyadenylated
RP13-884E18.2	4	137603372	137663511	-	lincRNA	known	multi-exonic	11	4	stringent	non_polyadenylated
RP13-884E18.4	4	137690477	137751007	-	lincRNA	known	multi-exonic	8	2	permissive	non_polyadenylated
MSTRG.71311	4	137651310	137680384	+	lincRNA	novel	multi-exonic	13	5	stringent	polyadenylated
MSTRG.71313	4	138651550	138651777	+	lincRNA	novel	single-exonic	1	1	stringent	undet
RP11-98O2.1	4	138773550	138801639	+	lincRNA	known	multi-exonic	7	4	stringent	non_polyadenylated
MSTRG.71316	4	137941852	138027603	+	lincRNA	novel	multi-exonic	7	2	stringent	non_polyadenylated
LINC00616	4	138020955	138130709	-	lincRNA	known	multi-exonic	29	12	stringent	non_polyadenylated
SLC7A11	4	138164091	138261684	-	protein_coding	known	multi-exonic	32	12	stringent	polyadenylated
MSTRG.71320	4	138271214	138271782	-	lincRNA	novel	single-exonic	1	1	permissive	non_polyadenylated
RP11-733C7.1	4	138277115	138286117	-	lincRNA	known	multi-exonic	4	2	permissive	polyadenylated
LINC00498	4	138298856	138312658	-	lincRNA	known	multi-exonic	4	2	stringent	non_polyadenylated
LINC00499	4	138309711	138424344	+	lincRNA	known	multi-exonic	11	4	stringent	polyadenylated
LINC00500	4	138425523	138436869	+	lincRNA	known	multi-exonic	2	1	permissive	polyadenylated
MSTRG.71337	4	138461462	138461704	-	lincRNA	novel	single-exonic	1	1	stringent	non_polyadenylated
MSTRG.71340	4	138491182	138496562	-	lincRNA	novel	single-exonic	1	1	permissive	non_polyadenylated
MSTRG.71341	4	138511576	138516829	-	lincRNA	novel	single-exonic	1	1	permissive	non_polyadenylated
MSTRG.71343	4	138540296	138540542	-	lincRNA	novel	single-exonic	1	1	stringent	non_polyadenylated
MSTRG.71344	4	138559331	138559534	-	lincRNA	novel	single-exonic	1	1	permissive	undet
MSTRG.71348	4	138595511	138595831	+	lincRNA	novel	single-exonic	1	1	stringent	non_polyadenylated
MSTRG.71349	4	138596726	138597007	-	lincRNA	novel	single-exonic	1	1	stringent	non_polyadenylated
MSTRG.71350	4	138597950	138598356	-	lincRNA	novel	single-exonic	1	1	stringent	non_polyadenylated
RP11-371F15.3	4	138819954	139012646	-	antisense	known	multi-exonic	8	3	permissive	non_polyadenylated
RP11-577B7.1	4	138923930	138924232	-	lincRNA	known	single-exonic	1	1	permissive	undet
NOCT	4	139015789	139050933	+	protein_coding	known	multi-exonic	23	15	stringent	polyadenylated
ELF2	4	139028047	139177218	-	protein_coding	known	multi-exonic	59	44	stringent	polyadenylated
MSTRG.71372	4	139040082	139043356	-	antisense	novel	multi-exonic	2	1	stringent	non_polyadenylated
MSTRG.71376	4	139178061	139180161	+	lincRNA	novel	single-exonic	1	1	stringent	non_polyadenylated
MSTRG.71380	4	139207090	139208361	-	lincRNA	novel	single-exonic	1	1	stringent	non_polyadenylated
MSTRG.71381	4	139213328	139214160	-	lincRNA	novel	single-exonic	1	1	stringent	non_polyadenylated
MSTRG.71383	4	139233537	139234775	-	lincRNA	novel	multi-exonic	3	1	stringent	polyadenylated
MSTRG.71388	4	139245345	139245549	+	lincRNA	novel	single-exonic	1	1	stringent	polyadenylated
MSTRG.71389	4	139488351	139488570	-	lincRNA	novel	single-exonic	1	1	permissive	non_polyadenylated
NDUFC1	4	139266163	139314127	-	protein_coding	known	multi-exonic	35	23	stringent	polyadenylated
MGARP	4	139266163	139280338	-	protein_coding	known	multi-exonic	4	1	stringent	polyadenylated
NAA15	4	139301455	139421616	+	protein_coding	known	multi-exonic	45	14	stringent	polyadenylated
RP11-83A24.2	4	139403881	139454034	-	antisense	known	multi-exonic	21	9	stringent	polyadenylated
RAB33B	4	139453232	139483299	+	protein_coding	known	multi-exonic	7	3	stringent	polyadenylated
SETD7	4	139495941	139606699	-	protein_coding	known	multi-exonic	35	21	stringent	polyadenylated
RP11-342I1.2	4	139556799	139557643	+	antisense	known	single-exonic	1	1	stringent	polyadenylated
MSTRG.71402	4	139606774	139609399	+	lincRNA	novel	single-exonic	1	1	stringent	polyadenylated
MSTRG.71403	4	139609693	139618121	+	lincRNA	novel	multi-exonic	2	1	stringent	polyadenylated
RP11-308D13.3	4	139617671	139647370	-	lincRNA	known	multi-exonic	5	2	stringent	polyadenylated
MGST2	4	139657230	139754719	+	protein_coding	known	multi-exonic	41	25	stringent	polyadenylated
MAML3	4	139716039	140154319	-	protein_coding	known	multi-exonic	16	6	stringent	polyadenylated
RP11-392B6.1	4	140128015	140134565	+	antisense	known	multi-exonic	3	1	stringent	non_polyadenylated
MGAT4D	4	140442262	140498377	-	protein_coding	known	multi-exonic	31	12	stringent	polyadenylated
MSTRG.71417	4	140236878	140237117	-	lincRNA	novel	single-exonic	1	1	stringent	non_polyadenylated
MSTRG.71418	4	140248364	140249379	+	lincRNA	novel	single-exonic	1	1	stringent	polyadenylated
MSTRG.71420	4	140252063	140252604	-	lincRNA	novel	single-exonic	1	1	stringent	non_polyadenylated
SCOC	4	140255160	140385726	+	protein_coding	known	multi-exonic	48	24	stringent	polyadenylated
SCOC-AS1	4	140283724	140373381	-	antisense	known	multi-exonic	14	6	stringent	polyadenylated
CLGN	4	140388455	140427968	-	protein_coding	known	multi-exonic	20	4	stringent	polyadenylated
MSTRG.71425	4	140571092	140571367	+	lincRNA	novel	single-exonic	1	1	permissive	undet
ELMOD2	4	140524158	140553770	+	protein_coding	known	multi-exonic	32	15	stringent	polyadenylated
UCP1	4	140559434	140568805	-	protein_coding	known	multi-exonic	10	3	stringent	polyadenylated
TBC1D9	4	140619754	140757921	-	protein_coding	known	multi-exonic	40	11	stringent	polyadenylated
RP11-102N12.2	4	140712168	140716081	+	antisense	known	multi-exonic	2	1	stringent	undet
RP11-102N12.3	4	140756528	140757921	+	lincRNA	known	single-exonic	1	1	stringent	polyadenylated
RNF150	4	140859807	141212877	-	protein_coding	known	multi-exonic	25	12	stringent	polyadenylated
ZNF330	4	141207679	141234697	+	protein_coding	known	multi-exonic	31	17	stringent	polyadenylated
RP11-586L23.1	4	141240739	141278789	-	lincRNA	known	multi-exonic	3	1	stringent	non_polyadenylated
RP11-362F19.1	4	141292458	141358464	-	lincRNA	known	multi-exonic	53	23	stringent	polyadenylated
RP11-362F19.3	4	141430831	141431284	+	lincRNA	known	single-exonic	1	1	stringent	polyadenylated
IL15	4	141434272	141733987	+	protein_coding	known	multi-exonic	44	28	stringent	polyadenylated
RP11-208N20.1	4	141569931	141576077	-	lincRNA	known	multi-exonic	2	1	stringent	undet
MSTRG.71445	4	141668152	141763563	-	antisense	novel	multi-exonic	5	1	stringent	polyadenylated
RP11-361D14.2	4	144505900	144509001	+	lincRNA	known	single-exonic	1	1	permissive	polyadenylated
MSTRG.71448	4	144908098	144908362	-	lincRNA	novel	single-exonic	1	1	permissive	non_polyadenylated
HHIP-AS1	4	144642922	144661357	-	antisense	known	multi-exonic	13	6	stringent	polyadenylated
HHIP	4	144646021	144745273	+	protein_coding	known	multi-exonic	41	14	stringent	polyadenylated
MSTRG.71463	4	144831729	144831939	-	lincRNA	novel	single-exonic	1	1	permissive	non_polyadenylated
RP13-539F13.3	4	144851572	144874787	+	lincRNA	known	multi-exonic	2	1	stringent	polyadenylated
MSTRG.71468	4	141977741	141992902	+	lincRNA	novel	multi-exonic	4	1	stringent	polyadenylated
INPP4B	4	142020503	142847432	-	protein_coding	known	multi-exonic	99	41	stringent	non_polyadenylated
RP11-223C24.2	4	142514446	142518983	+	lincRNA	known	multi-exonic	2	1	permissive	undet
RP11-223C24.1	4	142566019	142660950	+	lincRNA	known	multi-exonic	3	1	stringent	polyadenylated
MSTRG.71474	4	142628593	142631963	-	lincRNA	novel	multi-exonic	3	1	permissive	non_polyadenylated
MSTRG.71475	4	142920621	142920854	-	lincRNA	novel	single-exonic	1	1	permissive	undet
RP11-284M14.1	4	142933195	143184861	-	antisense	known	multi-exonic	5	2	stringent	polyadenylated
MSTRG.71479	4	143012096	143111155	-	lincRNA	novel	multi-exonic	2	1	permissive	polyadenylated
USP38	4	143184917	143230088	+	protein_coding	known	multi-exonic	25	10	stringent	polyadenylated
GAB1	4	143336739	143482263	+	protein_coding	known	multi-exonic	81	42	stringent	polyadenylated
RP11-364L4.3	4	143286293	143329858	+	lincRNA	known	multi-exonic	2	1	stringent	polyadenylated
MSTRG.71496	4	143336066	143336724	+	lincRNA	novel	single-exonic	1	1	stringent	non_polyadenylated
MSTRG.71501	4	143500143	143500365	+	lincRNA	novel	single-exonic	1	1	permissive	undet
MSTRG.71502	4	143504433	143504646	+	lincRNA	novel	single-exonic	1	1	permissive	undet
SMARCA5	4	143513463	143557486	+	protein_coding	known	multi-exonic	42	10	stringent	polyadenylated
SMARCA5-AS1	4	143513472	143514635	-	antisense	known	multi-exonic	2	1	stringent	polyadenylated
FREM3	4	143577302	143700675	-	protein_coding	known	multi-exonic	10	2	stringent	polyadenylated
RP13-578N3.3	4	143700257	143886275	+	antisense	known	multi-exonic	10	2	stringent	non_polyadenylated
MSTRG.71512	4	143749185	143761452	+	lincRNA	novel	multi-exonic	2	1	permissive	non_polyadenylated
GYPE	4	143870867	143905563	-	protein_coding	known	multi-exonic	9	3	stringent	polyadenylated
RP11-673E1.1	4	143912331	143982454	+	lincRNA	known	multi-exonic	11	3	permissive	non_polyadenylated
RP11-673E1.4	4	143953635	144126359	+	antisense	known	multi-exonic	5	1	permissive	non_polyadenylated
GYPB	4	143996104	144019345	-	protein_coding	known	multi-exonic	21	15	stringent	polyadenylated
MSTRG.71527	4	144004643	144004870	-	lincRNA	novel	single-exonic	1	1	stringent	undet
MSTRG.71529	4	144011826	144012320	-	lincRNA	novel	single-exonic	1	1	permissive	non_polyadenylated
GYPA	4	144109303	144140751	-	protein_coding	known	multi-exonic	24	12	stringent	non_polyadenylated
MSTRG.71536	4	144143399	144143728	-	lincRNA	novel	single-exonic	1	1	stringent	undet
MSTRG.71537	4	144180574	144192607	+	lincRNA	novel	multi-exonic	5	2	stringent	non_polyadenylated
MSTRG.71538	4	145188104	145188467	+	lincRNA	novel	single-exonic	1	1	permissive	undet
MSTRG.71541	4	145196396	145203576	-	lincRNA	novel	multi-exonic	3	2	stringent	polyadenylated
MSTRG.71542	4	145231040	145232747	+	lincRNA	novel	multi-exonic	2	1	stringent	polyadenylated
MSTRG.71543	4	145233044	145234566	+	lincRNA	novel	single-exonic	1	1	stringent	bimorphic
MSTRG.71547	4	145244565	145245102	+	lincRNA	novel	single-exonic	1	1	permissive	polyadenylated
RP11-142A22.4	4	145335080	145340455	-	lincRNA	known	multi-exonic	7	2	stringent	polyadenylated
ANAPC10	4	144967112	145098541	-	protein_coding	known	multi-exonic	45	24	stringent	polyadenylated
OTUD4	4	145110838	145180608	-	protein_coding	known	multi-exonic	48	14	stringent	polyadenylated
ABCE1	4	145097932	145129179	+	protein_coding	known	multi-exonic	42	18	stringent	polyadenylated
MSTRG.71560	4	145180790	145184658	+	lincRNA	novel	single-exonic	1	1	stringent	polyadenylated
MSTRG.71561	4	145186596	145187651	+	lincRNA	novel	single-exonic	1	1	stringent	non_polyadenylated
MSTRG.71562	4	145581458	145588072	-	lincRNA	novel	multi-exonic	2	1	permissive	polyadenylated
RP11-557J10.5	4	145599109	145600552	+	lincRNA	known	multi-exonic	3	2	permissive	polyadenylated
MSTRG.71566	4	145468479	145482560	-	antisense	novel	multi-exonic	3	1	stringent	polyadenylated
SMAD1	4	145480667	145559178	+	protein_coding	known	multi-exonic	46	22	stringent	polyadenylated
SMAD1-AS2	4	145497073	145502971	-	antisense	known	multi-exonic	2	1	stringent	bimorphic
SMAD1-AS1	4	145514615	145517118	-	antisense	known	multi-exonic	2	1	stringent	non_polyadenylated
MSTRG.71570	4	145561283	145567365	+	lincRNA	novel	single-exonic	1	1	permissive	non_polyadenylated
MSTRG.71572	4	145617478	145619341	-	antisense	novel	single-exonic	1	1	stringent	non_polyadenylated
MMAA	4	145618263	145660035	+	protein_coding	known	multi-exonic	17	8	stringent	polyadenylated
MSTRG.71574	4	145619614	145626471	+	lincRNA	novel	single-exonic	1	1	stringent	non_polyadenylated
RP11-557J10.4	4	145642336	145650624	-	antisense	known	multi-exonic	2	1	stringent	non_polyadenylated
MSTRG.71583	4	145643575	145643789	+	lincRNA	novel	single-exonic	1	1	stringent	non_polyadenylated
MSTRG.71584	4	145644759	145645411	+	lincRNA	novel	single-exonic	1	1	stringent	non_polyadenylated
MSTRG.71588	4	145662659	145664272	+	lincRNA	novel	single-exonic	1	1	stringent	non_polyadenylated
MSTRG.71589	4	145665031	145665278	+	lincRNA	novel	single-exonic	1	1	permissive	non_polyadenylated
MSTRG.71591	4	145984974	145985334	+	lincRNA	novel	single-exonic	1	1	stringent	polyadenylated
MSTRG.71592	4	146039693	146041163	-	lincRNA	novel	single-exonic	1	1	stringent	polyadenylated
MSTRG.71593	4	146042477	146050196	-	lincRNA	novel	single-exonic	1	1	stringent	polyadenylated
RP11-203B7.2	4	146052604	146056762	-	lincRNA	known	single-exonic	1	1	permissive	polyadenylated
RP11-203B7.1	4	146077846	146108157	-	lincRNA	known	multi-exonic	3	1	stringent	polyadenylated
LINC01095	4	146109455	146121913	-	lincRNA	known	multi-exonic	16	9	stringent	polyadenylated
MSTRG.71596	4	146111691	146113420	+	lincRNA	novel	multi-exonic	2	1	stringent	polyadenylated
MSTRG.71597	4	146122450	146122918	+	lincRNA	novel	single-exonic	1	1	permissive	polyadenylated
MSTRG.71598	4	146123972	146124334	+	lincRNA	novel	single-exonic	1	1	stringent	non_polyadenylated
C4orf51	4	145680115	145771032	+	protein_coding	known	multi-exonic	14	7	stringent	polyadenylated
ZNF827	4	145755847	145939066	-	protein_coding	known	multi-exonic	65	37	stringent	polyadenylated
RP11-181K12.2	4	145833118	145839580	+	antisense	known	multi-exonic	3	1	stringent	polyadenylated
MSTRG.71604	4	145939272	145939599	+	lincRNA	novel	single-exonic	1	1	stringent	non_polyadenylated
LSM6	4	146175685	146208872	+	protein_coding	known	multi-exonic	37	19	stringent	polyadenylated
RP11-6L6.2	4	146214515	146230878	+	protein_coding	known	multi-exonic	23	8	permissive	polyadenylated
MSTRG.71609	4	146222517	146223917	-	antisense	novel	multi-exonic	2	1	stringent	non_polyadenylated
MSTRG.71611	4	146634550	146638807	-	lincRNA	novel	multi-exonic	2	1	stringent	undet
MSTRG.71612	4	146638110	146638805	+	lincRNA	novel	single-exonic	1	1	stringent	polyadenylated
POU4F2	4	146638893	146642474	+	protein_coding	known	multi-exonic	2	1	stringent	polyadenylated
RP11-6L6.7	4	146241806	146243669	+	antisense	known	multi-exonic	2	1	stringent	non_polyadenylated
MSTRG.71615	4	146248936	146249137	-	lincRNA	novel	single-exonic	1	1	stringent	non_polyadenylated
SLC10A7	4	146253975	146521964	-	protein_coding	known	multi-exonic	28	10	stringent	polyadenylated
MSTRG.71622	4	146522374	146526329	+	lincRNA	novel	single-exonic	1	1	stringent	polyadenylated
TTC29	4	146701295	146945882	-	protein_coding	known	multi-exonic	35	10	stringent	polyadenylated
MSTRG.71623	4	147504199	147604876	-	antisense	novel	multi-exonic	11	3	permissive	non_polyadenylated
RP11-292D4.2	4	146934001	146945483	+	antisense	known	multi-exonic	8	3	permissive	polyadenylated
RP11-292D4.1	4	146957438	146975459	+	lincRNA	known	multi-exonic	8	3	stringent	bimorphic
MSTRG.71628	4	147060471	147157681	+	lincRNA	novel	multi-exonic	4	1	stringent	polyadenylated
MSTRG.71629	4	147218340	147222282	-	lincRNA	novel	single-exonic	1	1	permissive	non_polyadenylated
MSTRG.71630	4	147222288	147230068	+	lincRNA	novel	single-exonic	1	1	permissive	polyadenylated
EDNRA	4	147480917	147544954	+	protein_coding	known	multi-exonic	23	13	stringent	polyadenylated
RP11-752L20.5	4	147567606	147594587	+	lincRNA	known	multi-exonic	7	1	permissive	polyadenylated
RP11-425A23.1	4	147609552	147617245	-	antisense	known	multi-exonic	2	1	stringent	non_polyadenylated
PRMT9	4	147636649	147684230	-	protein_coding	known	multi-exonic	32	16	stringent	polyadenylated
TMEM184C	4	147617375	147672044	+	protein_coding	known	multi-exonic	53	25	stringent	polyadenylated
MSTRG.71642	4	147684274	147685708	+	lincRNA	novel	single-exonic	1	1	stringent	non_polyadenylated
ARHGAP10	4	147731431	148088540	+	protein_coding	known	multi-exonic	58	31	stringent	polyadenylated
NR3C2	4	148078762	148444698	-	protein_coding	known	multi-exonic	31	14	stringent	non_polyadenylated
RP11-76G10.1	4	148146471	148208880	+	antisense	known	multi-exonic	3	1	stringent	non_polyadenylated
MSTRG.71651	4	148442733	148544580	+	antisense	novel	multi-exonic	7	3	stringent	non_polyadenylated
MSTRG.71655	4	148612226	148612515	+	lincRNA	novel	single-exonic	1	1	permissive	non_polyadenylated
MSTRG.71660	4	148639021	148640051	+	lincRNA	novel	single-exonic	1	1	permissive	non_polyadenylated
MSTRG.71661	4	148652726	148653740	+	lincRNA	novel	single-exonic	1	1	stringent	non_polyadenylated
MSTRG.71662	4	148668651	148669269	+	lincRNA	novel	single-exonic	1	1	permissive	non_polyadenylated
MSTRG.71663	4	148680097	148680469	+	lincRNA	novel	single-exonic	1	1	stringent	non_polyadenylated
MSTRG.71664	4	148687241	148687587	+	lincRNA	novel	single-exonic	1	1	permissive	non_polyadenylated
RP11-503L19.1	4	148692999	148700371	+	lincRNA	known	multi-exonic	4	2	permissive	non_polyadenylated
MSTRG.71670	4	148727994	148728259	+	lincRNA	novel	single-exonic	1	1	permissive	non_polyadenylated
MSTRG.71671	4	148746373	148746641	+	lincRNA	novel	single-exonic	1	1	permissive	non_polyadenylated
MSTRG.71672	4	148747651	148748018	+	lincRNA	novel	single-exonic	1	1	permissive	non_polyadenylated
MSTRG.71673	4	148748352	148748843	+	lincRNA	novel	single-exonic	1	1	permissive	non_polyadenylated
MSTRG.71674	4	148751525	148756324	-	lincRNA	novel	multi-exonic	5	3	stringent	bimorphic
MSTRG.71675	4	148759439	148791045	-	lincRNA	novel	multi-exonic	3	1	stringent	non_polyadenylated
MSTRG.71682	4	148981845	148982096	+	lincRNA	novel	single-exonic	1	1	stringent	non_polyadenylated
MSTRG.71683	4	148987298	148987560	+	lincRNA	novel	single-exonic	1	1	stringent	undet
MSTRG.71685	4	149022533	149024176	+	lincRNA	novel	multi-exonic	2	1	permissive	non_polyadenylated
MSTRG.71688	4	149029832	149034789	+	lincRNA	novel	single-exonic	1	1	stringent	polyadenylated
RP11-342A1.1	4	149147802	149149780	-	lincRNA	known	multi-exonic	2	1	permissive	bimorphic
RP11-24I21.1	4	149154295	149278123	+	lincRNA	known	multi-exonic	13	1	permissive	non_polyadenylated
RP11-526A4.1	4	149315640	149896233	-	protein_coding	known	multi-exonic	36	12	stringent	non_polyadenylated
RP11-707F2.1	4	149666057	149711149	+	lincRNA	known	multi-exonic	3	1	permissive	undet
MSTRG.71698	4	149900240	149901231	-	lincRNA	novel	multi-exonic	2	1	stringent	non_polyadenylated
MSTRG.71699	4	151053082	151054972	-	lincRNA	novel	single-exonic	1	1	stringent	polyadenylated
DCLK2	4	150078177	150257457	+	protein_coding	known	multi-exonic	44	20	stringent	polyadenylated
MSTRG.71704	4	150261311	150261779	+	lincRNA	novel	single-exonic	1	1	stringent	bimorphic
MSTRG.71705	4	150262473	150263269	+	lincRNA	novel	single-exonic	1	1	stringent	non_polyadenylated
LRBA	4	150264481	151049675	-	protein_coding	known	multi-exonic	129	62	stringent	non_polyadenylated
RP11-1336O20.2	4	150579089	150581545	+	antisense	known	multi-exonic	2	1	stringent	polyadenylated
MAB21L2	4	150581922	150584693	+	protein_coding	known	single-exonic	1	1	stringent	polyadenylated
MSTRG.71713	4	151369184	151369448	-	lincRNA	novel	single-exonic	1	1	permissive	undet
RPS3A	4	151099573	151104652	+	protein_coding	known	multi-exonic	34	16	stringent	polyadenylated
RP11-372K14.2	4	151139991	151141103	+	antisense	known	single-exonic	1	1	stringent	polyadenylated
SH3D19	4	151102751	151325632	-	protein_coding	known	multi-exonic	54	19	stringent	polyadenylated
PRSS48	4	151277171	151291453	+	protein_coding	known	multi-exonic	5	2	stringent	bimorphic
RP11-731D1.4	4	151333775	151353390	-	lincRNA	known	multi-exonic	4	2	permissive	non_polyadenylated
RP11-424M21.1	4	151798898	151833109	+	lincRNA	known	multi-exonic	7	2	stringent	polyadenylated
RP11-503L23.1	4	151885305	151891263	-	lincRNA	known	multi-exonic	5	2	permissive	undet
RP11-73G16.3	4	151904932	151928648	-	lincRNA	known	multi-exonic	5	2	stringent	polyadenylated
RP11-73G16.2	4	151912845	151949303	+	lincRNA	known	multi-exonic	6	2	permissive	polyadenylated
MSTRG.71730	4	151986271	151987067	-	lincRNA	novel	single-exonic	1	1	permissive	non_polyadenylated
MSTRG.71731	4	151989290	151989544	-	lincRNA	novel	single-exonic	1	1	stringent	non_polyadenylated
MSTRG.71732	4	151990452	151991008	-	lincRNA	novel	single-exonic	1	1	stringent	non_polyadenylated
MSTRG.71733	4	151993287	152000968	-	lincRNA	novel	single-exonic	1	1	stringent	polyadenylated
MSTRG.71734	4	152001277	152073177	-	lincRNA	novel	multi-exonic	10	4	stringent	non_polyadenylated
MSTRG.71735	4	152073299	152073677	+	lincRNA	novel	single-exonic	1	1	stringent	non_polyadenylated
MSTRG.71737	4	152137325	152137574	-	lincRNA	novel	single-exonic	1	1	stringent	undet
RP11-18H21.1	4	152100754	152104720	+	lincRNA	known	multi-exonic	7	3	stringent	polyadenylated
MSTRG.71741	4	152108128	152108396	+	lincRNA	novel	single-exonic	1	1	stringent	non_polyadenylated
MSTRG.71743	4	152112840	152120078	+	lincRNA	novel	multi-exonic	4	2	stringent	polyadenylated
MSTRG.71744	4	152113854	152116519	-	lincRNA	novel	multi-exonic	2	1	stringent	polyadenylated
RP11-610P16.1	4	151398887	151409290	-	lincRNA	known	multi-exonic	9	4	stringent	polyadenylated
FAM160A1	4	151409123	151663632	+	protein_coding	known	multi-exonic	30	11	stringent	non_polyadenylated
RP11-164P12.4	4	151667224	151670502	+	antisense	known	multi-exonic	2	1	stringent	non_polyadenylated
GATB	4	151670504	151761023	-	protein_coding	known	multi-exonic	49	30	stringent	polyadenylated
RP11-164P12.3	4	151674483	151677893	+	antisense	known	multi-exonic	3	1	stringent	polyadenylated
MSTRG.71756	4	152762295	152762693	-	lincRNA	novel	single-exonic	1	1	permissive	undet
RP11-18H21.2	4	152146385	152178573	-	lincRNA	known	multi-exonic	5	1	permissive	bimorphic
MSTRG.71763	4	152179658	152180269	-	lincRNA	novel	single-exonic	1	1	permissive	polyadenylated
MSTRG.71765	4	152189903	152239044	+	lincRNA	novel	multi-exonic	12	4	stringent	polyadenylated
RP11-18H21.3	4	152207421	152225870	-	lincRNA	known	multi-exonic	5	2	permissive	bimorphic
MSTRG.71769	4	152241067	152241297	+	lincRNA	novel	single-exonic	1	1	permissive	non_polyadenylated
MSTRG.71771	4	152285082	152285491	-	lincRNA	novel	single-exonic	1	1	permissive	non_polyadenylated
RP11-461L13.4	4	152308283	152309983	-	lincRNA	known	multi-exonic	2	1	stringent	non_polyadenylated
RP11-461L13.5	4	152317902	152318364	-	lincRNA	known	single-exonic	1	1	permissive	non_polyadenylated
RP11-461L13.3	4	152320544	152321044	-	lincRNA	known	single-exonic	1	1	stringent	non_polyadenylated
FBXW7	4	152321255	152536198	-	protein_coding	known	multi-exonic	68	39	stringent	non_polyadenylated
DEAR	4	152337655	152338098	+	antisense	known	multi-exonic	2	1	stringent	non_polyadenylated
MIR4453	4	152536264	152539263	+	lincRNA	known	single-exonic	2	2	stringent	polyadenylated
MSTRG.71782	4	152542216	152542460	+	lincRNA	novel	single-exonic	1	1	permissive	non_polyadenylated
MSTRG.71783	4	152543162	152543511	+	lincRNA	novel	single-exonic	1	1	permissive	non_polyadenylated
MSTRG.71785	4	152554217	152554585	+	lincRNA	novel	single-exonic	1	1	stringent	polyadenylated
MSTRG.71786	4	152591656	152591897	-	lincRNA	novel	single-exonic	1	1	stringent	bimorphic
MSTRG.71788	4	152615751	152615953	-	lincRNA	novel	single-exonic	1	1	permissive	non_polyadenylated
TMEM154	4	152618630	152680165	-	protein_coding	known	multi-exonic	21	9	stringent	polyadenylated
RP11-768B22.2	4	152666368	152670107	+	antisense	known	multi-exonic	2	1	stringent	non_polyadenylated
RP11-285C1.2	4	153034211	153091725	+	lincRNA	known	multi-exonic	7	2	stringent	polyadenylated
MSTRG.71797	4	153115011	153116035	+	lincRNA	novel	single-exonic	1	1	stringent	non_polyadenylated
MSTRG.71801	4	153137525	153146141	+	lincRNA	novel	multi-exonic	2	1	stringent	polyadenylated
MSTRG.71802	4	152766225	152766571	-	lincRNA	novel	single-exonic	1	1	permissive	non_polyadenylated
TIGD4	4	152768825	152779764	-	protein_coding	known	multi-exonic	6	4	stringent	polyadenylated
ARFIP1	4	152779937	152921158	+	protein_coding	known	multi-exonic	48	31	stringent	polyadenylated
MSTRG.71810	4	152934320	152937453	-	antisense	novel	multi-exonic	4	2	stringent	polyadenylated
FHDC1	4	152936352	152979696	+	protein_coding	known	multi-exonic	18	4	stringent	polyadenylated
MSTRG.71812	4	153446355	153446607	+	lincRNA	novel	single-exonic	1	1	permissive	non_polyadenylated
MSTRG.71813	4	153450039	153450257	+	lincRNA	novel	single-exonic	1	1	stringent	undet
MSTRG.71814	4	153451969	153452216	+	lincRNA	novel	single-exonic	1	1	stringent	non_polyadenylated
MSTRG.71815	4	153452840	153453142	+	lincRNA	novel	single-exonic	1	1	stringent	undet
MSTRG.71816	4	153456139	153456488	+	lincRNA	novel	single-exonic	1	1	permissive	bimorphic
MSTRG.71817	4	153456843	153460596	+	lincRNA	novel	single-exonic	1	1	permissive	polyadenylated
MSTRG.71818	4	153149872	153150461	+	lincRNA	novel	single-exonic	1	1	permissive	undet
TRIM2	4	153152248	153340159	+	protein_coding	known	multi-exonic	51	25	stringent	polyadenylated
MND1	4	153344649	153437663	+	protein_coding	known	multi-exonic	26	14	stringent	polyadenylated
MSTRG.71824	4	153429007	153439585	-	lincRNA	novel	multi-exonic	2	1	stringent	non_polyadenylated
MSTRG.71827	4	153464732	153466215	-	lincRNA	novel	single-exonic	1	1	stringent	non_polyadenylated
KIAA0922	4	153466346	153637610	+	protein_coding	known	multi-exonic	76	29	stringent	polyadenylated
TLR2	4	153701500	153705699	+	protein_coding	known	single-exonic	1	1	stringent	polyadenylated
RP11-153M7.5	4	153720327	153727722	+	antisense	known	multi-exonic	5	1	permissive	non_polyadenylated
RNF175	4	153710096	153760235	-	protein_coding	known	multi-exonic	38	22	stringent	polyadenylated
MSTRG.71832	4	153760377	153771479	+	lincRNA	novel	single-exonic	1	1	stringent	non_polyadenylated
SFRP2	4	153780592	153789120	-	protein_coding	known	multi-exonic	3	1	stringent	polyadenylated
MSTRG.71834	4	153789580	153790201	+	lincRNA	novel	single-exonic	1	1	stringent	non_polyadenylated
MSTRG.71836	4	153935320	153941195	-	lincRNA	novel	multi-exonic	5	3	stringent	polyadenylated
MSTRG.71837	4	154005045	154025520	+	lincRNA	novel	multi-exonic	3	2	stringent	non_polyadenylated
RP11-290O12.2	4	154005063	154306692	+	antisense	known	multi-exonic	30	14	stringent	polyadenylated
RP11-9N12.3	4	154261735	154262193	+	antisense	known	single-exonic	1	1	permissive	non_polyadenylated
DCHS2	4	154229606	154492037	-	protein_coding	known	multi-exonic	52	14	permissive	non_polyadenylated
RP11-9N12.2	4	154235980	154237598	+	antisense	known	single-exonic	1	1	permissive	polyadenylated
PLRG1	4	154535006	154550435	-	protein_coding	known	multi-exonic	52	28	stringent	polyadenylated
MSTRG.71844	4	154550998	154551367	+	lincRNA	novel	single-exonic	1	1	stringent	non_polyadenylated
FGB	4	154562956	154571086	+	protein_coding	known	multi-exonic	22	8	stringent	polyadenylated
FGA	4	154583126	154590766	-	protein_coding	known	multi-exonic	13	5	stringent	polyadenylated
MSTRG.71849	4	154869568	154879519	+	lincRNA	novel	multi-exonic	3	1	permissive	polyadenylated
FGG	4	154604134	154612967	-	protein_coding	known	multi-exonic	34	14	stringent	polyadenylated
LRAT	4	154626945	154753118	+	protein_coding	known	multi-exonic	32	14	stringent	polyadenylated
RP11-21G20.3	4	154754756	154781873	-	antisense	known	multi-exonic	4	1	stringent	polyadenylated
RBM46	4	154781213	154828813	+	protein_coding	known	multi-exonic	16	8	stringent	polyadenylated
MSTRG.71859	4	155428477	155451678	+	lincRNA	novel	multi-exonic	3	1	stringent	polyadenylated
NPY2R	4	154990065	155217078	+	protein_coding	known	multi-exonic	5	3	stringent	bimorphic
AC097467.2	4	155173714	155381694	+	antisense	known	multi-exonic	80	41	permissive	non_polyadenylated
MSTRG.71866	4	154998812	155039652	+	lincRNA	novel	multi-exonic	3	1	stringent	non_polyadenylated
MSTRG.71867	4	155006428	155009729	-	lincRNA	novel	multi-exonic	4	2	stringent	polyadenylated
MSTRG.71868	4	155010562	155042010	-	lincRNA	novel	multi-exonic	2	1	stringent	undet
RP11-92A5.2	4	155202857	155209027	-	antisense	known	multi-exonic	7	3	stringent	polyadenylated
RP11-27G13.1	4	155286162	155287136	-	lincRNA	known	multi-exonic	2	1	permissive	undet
MAP9	4	155342657	155376970	-	protein_coding	known	multi-exonic	33	16	stringent	polyadenylated
MSTRG.71876	4	155973465	155974371	+	lincRNA	novel	single-exonic	1	1	stringent	polyadenylated
RP13-487K5.1	4	155515727	155517459	+	lincRNA	known	multi-exonic	2	1	permissive	non_polyadenylated
MSTRG.71879	4	155518663	155522376	-	lincRNA	novel	multi-exonic	2	1	stringent	polyadenylated
GUCY1A3	4	155666711	155732349	+	protein_coding	known	multi-exonic	43	16	stringent	polyadenylated
MSTRG.71886	4	155748658	155749082	+	lincRNA	novel	single-exonic	1	1	permissive	bimorphic
MSTRG.71887	4	155749760	155752179	+	lincRNA	novel	single-exonic	1	1	permissive	non_polyadenylated
MSTRG.71888	4	155753311	155754937	+	lincRNA	novel	single-exonic	1	1	permissive	polyadenylated
GUCY1B3	4	155758992	155807591	+	protein_coding	known	multi-exonic	42	15	stringent	polyadenylated
MSTRG.71891	4	156112344	156143899	-	lincRNA	novel	multi-exonic	13	5	stringent	polyadenylated
MSTRG.71896	4	156302300	156304828	+	lincRNA	novel	single-exonic	1	1	permissive	non_polyadenylated
ASIC5	4	155829205	155866273	-	protein_coding	known	multi-exonic	12	2	permissive	polyadenylated
TDO2	4	155854738	155920406	+	protein_coding	known	multi-exonic	34	12	stringent	polyadenylated
CTSO	4	155924118	155953917	-	protein_coding	known	multi-exonic	12	4	stringent	polyadenylated
MSTRG.71900	4	156625924	156627030	+	lincRNA	novel	single-exonic	1	1	permissive	polyadenylated
MSTRG.71901	4	156627329	156630187	+	lincRNA	novel	single-exonic	1	1	stringent	polyadenylated
MSTRG.71902	4	156630853	156632106	+	lincRNA	novel	single-exonic	1	1	permissive	polyadenylated
RP11-171N4.2	4	156634494	156642454	-	lincRNA	known	multi-exonic	6	3	stringent	polyadenylated
RP11-171N4.3	4	156642580	156643845	+	antisense	known	multi-exonic	4	2	stringent	polyadenylated
MSTRG.71905	4	156665166	156682395	+	lincRNA	novel	multi-exonic	3	1	permissive	polyadenylated
MSTRG.71906	4	156305582	156377162	-	lincRNA	novel	multi-exonic	4	1	stringent	polyadenylated
MSTRG.71907	4	156325404	156438947	+	lincRNA	novel	multi-exonic	3	1	permissive	non_polyadenylated
MSTRG.71908	4	156495089	156528353	-	lincRNA	novel	multi-exonic	5	1	stringent	non_polyadenylated
RP11-171N4.1	4	156558444	156590039	+	lincRNA	known	multi-exonic	9	4	stringent	polyadenylated
MSTRG.71911	4	156589980	156603613	-	lincRNA	novel	single-exonic	1	1	permissive	non_polyadenylated
MSTRG.71913	4	156745563	156746783	-	lincRNA	novel	single-exonic	1	1	stringent	non_polyadenylated
MSTRG.71915	4	156756235	156757423	-	lincRNA	novel	single-exonic	1	1	permissive	non_polyadenylated
PDGFC	4	156760454	156972290	-	protein_coding	known	multi-exonic	47	28	stringent	polyadenylated
RP11-154F14.2	4	156841359	156842236	+	antisense	known	multi-exonic	2	1	stringent	undet
MSTRG.71925	4	158116064	158116332	-	lincRNA	novel	single-exonic	1	1	permissive	non_polyadenylated
MSTRG.71926	4	158116874	158119088	-	lincRNA	novel	single-exonic	1	1	permissive	non_polyadenylated
GLRB	4	157076057	157172090	+	protein_coding	known	multi-exonic	28	10	stringent	polyadenylated
GRIA2	4	157204182	157380118	+	protein_coding	known	multi-exonic	77	32	stringent	polyadenylated
MSTRG.71933	4	157510932	157608213	-	lincRNA	novel	multi-exonic	4	2	permissive	polyadenylated
RP11-364P22.1	4	157572490	157576154	+	lincRNA	known	multi-exonic	6	3	stringent	polyadenylated
RP11-364P22.2	4	157637687	157667044	+	lincRNA	known	multi-exonic	2	1	permissive	polyadenylated
MSTRG.71941	4	157973860	157974330	+	lincRNA	novel	single-exonic	1	1	stringent	undet
MSTRG.71942	4	158008927	158009665	-	lincRNA	novel	multi-exonic	2	1	stringent	undet
MSTRG.71944	4	158083788	158084025	-	lincRNA	novel	single-exonic	1	1	permissive	polyadenylated
MSTRG.71945	4	158093799	158094787	-	lincRNA	novel	multi-exonic	2	1	stringent	non_polyadenylated
FAM198B	4	158121987	158182819	-	protein_coding	known	multi-exonic	42	23	stringent	polyadenylated
TMEM144	4	158170752	158255411	+	protein_coding	known	multi-exonic	59	35	stringent	polyadenylated
RP11-597D13.9	4	158170752	158203814	+	antisense	known	multi-exonic	24	12	stringent	non_polyadenylated
RP11-597D13.8	4	158199105	158200442	-	antisense	known	multi-exonic	2	1	stringent	bimorphic
RXFP1	4	158315170	158653491	+	protein_coding	known	multi-exonic	45	19	stringent	polyadenylated
RP11-781M16.2	4	158490766	158509908	-	antisense	known	multi-exonic	3	1	stringent	non_polyadenylated
C4orf46	4	158666679	158672255	-	protein_coding	known	multi-exonic	8	4	stringent	polyadenylated
ETFDH	4	158672125	158709623	+	protein_coding	known	multi-exonic	54	30	stringent	polyadenylated
PPID	4	158709134	158723396	-	protein_coding	known	multi-exonic	18	5	stringent	polyadenylated
MSTRG.71963	4	158709753	158710016	+	antisense	novel	single-exonic	1	1	stringent	polyadenylated
MSTRG.71964	4	158710600	158711179	+	antisense	novel	single-exonic	1	1	stringent	polyadenylated
MSTRG.71965	4	159381873	159382499	-	lincRNA	novel	single-exonic	1	1	stringent	non_polyadenylated
RP11-138A23.2	4	159398533	159401246	+	lincRNA	known	multi-exonic	2	1	stringent	undet
MSTRG.71968	4	159401185	159401448	-	lincRNA	novel	single-exonic	1	1	stringent	polyadenylated
MSTRG.71969	4	160914862	160928506	-	lincRNA	novel	multi-exonic	3	1	permissive	polyadenylated
MSTRG.71970	4	161234036	161252016	-	lincRNA	novel	multi-exonic	5	2	permissive	polyadenylated
MSTRG.71971	4	159481557	159481826	+	lincRNA	novel	single-exonic	1	1	stringent	non_polyadenylated
MSTRG.71972	4	159499836	159500125	+	lincRNA	novel	single-exonic	1	1	permissive	non_polyadenylated
MSTRG.71973	4	159544855	159545092	+	lincRNA	novel	single-exonic	1	1	stringent	non_polyadenylated
MSTRG.71975	4	159551959	159552223	-	lincRNA	novel	single-exonic	1	1	permissive	non_polyadenylated
MSTRG.71976	4	159556219	159556461	+	lincRNA	novel	single-exonic	1	1	permissive	non_polyadenylated
MSTRG.71978	4	159562800	159563033	-	lincRNA	novel	single-exonic	1	1	stringent	non_polyadenylated
MSTRG.71979	4	159585959	159600297	-	lincRNA	novel	multi-exonic	5	2	stringent	polyadenylated
MSTRG.71980	4	159614342	159729440	+	lincRNA	novel	multi-exonic	2	1	permissive	non_polyadenylated
MSTRG.71981	4	159633050	159633291	-	lincRNA	novel	single-exonic	1	1	permissive	non_polyadenylated
MSTRG.71982	4	159633663	159633929	+	lincRNA	novel	single-exonic	1	1	permissive	non_polyadenylated
RP11-6C14.1	4	159666503	159777784	-	lincRNA	known	multi-exonic	3	1	stringent	undet
MSTRG.71987	4	159915893	159916363	+	lincRNA	novel	single-exonic	1	1	permissive	non_polyadenylated
MSTRG.71989	4	160106741	160106967	+	lincRNA	novel	single-exonic	1	1	permissive	non_polyadenylated
MSTRG.71992	4	160189554	160189794	-	lincRNA	novel	single-exonic	1	1	permissive	undet
MSTRG.71993	4	160287982	160288205	-	lincRNA	novel	single-exonic	1	1	permissive	non_polyadenylated
MSTRG.71994	4	160314108	160325722	-	lincRNA	novel	multi-exonic	5	3	permissive	polyadenylated
MSTRG.71996	4	160388202	160388458	-	lincRNA	novel	single-exonic	1	1	permissive	non_polyadenylated
MSTRG.71997	4	160390835	160391037	-	lincRNA	novel	single-exonic	1	1	permissive	undet
MSTRG.71999	4	160528668	160539327	-	lincRNA	novel	single-exonic	1	1	permissive	non_polyadenylated
RP11-502M1.2	4	160539254	160586817	+	lincRNA	known	multi-exonic	5	1	permissive	non_polyadenylated
MSTRG.72001	4	160546293	160826482	-	protein_coding	novel	multi-exonic	8	2	stringent	polyadenylated
MSTRG.72003	4	162457416	162457968	-	lincRNA	novel	multi-exonic	2	1	stringent	polyadenylated
FSTL5	4	161374025	162164035	-	protein_coding	known	multi-exonic	39	16	stringent	polyadenylated
RP11-234O6.2	4	161378953	161388417	+	antisense	known	multi-exonic	2	1	stringent	bimorphic
RP11-497K21.1	4	162022733	162057564	+	antisense	known	multi-exonic	8	2	permissive	polyadenylated
FNIP2	4	158769138	158908053	+	protein_coding	known	multi-exonic	41	14	stringent	polyadenylated
C4orf45	4	158893134	159038760	-	protein_coding	known	multi-exonic	11	4	stringent	polyadenylated
RAPGEF2	4	159102929	159367560	+	protein_coding	known	multi-exonic	84	36	stringent	polyadenylated
AC005150.1	4	162740668	162937377	+	lincRNA	known	multi-exonic	4	2	permissive	non_polyadenylated
MSTRG.72026	4	163046888	163047164	-	lincRNA	novel	single-exonic	1	1	permissive	undet
NAF1	4	163103949	163170857	-	protein_coding	known	multi-exonic	46	20	stringent	polyadenylated
RP11-563E2.2	4	163108785	163119965	+	antisense	known	multi-exonic	7	4	permissive	non_polyadenylated
TKTL2	4	163471093	163473746	-	protein_coding	known	single-exonic	1	1	stringent	non_polyadenylated
MSTRG.72036	4	163476001	163476210	-	lincRNA	novel	single-exonic	1	1	permissive	non_polyadenylated
MSTRG.72038	4	163248256	163250328	-	lincRNA	novel	single-exonic	1	1	permissive	polyadenylated
MSTRG.72042	4	163320701	163321443	-	lincRNA	novel	single-exonic	1	1	permissive	non_polyadenylated
NPY1R	4	163323961	163344862	-	protein_coding	known	multi-exonic	26	14	stringent	polyadenylated
NPY5R	4	163343939	163351934	+	protein_coding	known	multi-exonic	9	5	stringent	polyadenylated
LINC01207	4	164754064	164809295	+	protein_coding	known	multi-exonic	12	5	stringent	polyadenylated
MSTRG.72053	4	164902541	164902786	+	lincRNA	novel	single-exonic	1	1	permissive	undet
APELA	4	164877004	164898965	+	protein_coding	known	multi-exonic	13	6	stringent	polyadenylated
MSTRG.72057	4	163492132	163493975	-	lincRNA	novel	single-exonic	1	1	stringent	polyadenylated
TMA16	4	163494442	163529540	+	protein_coding	known	multi-exonic	31	17	stringent	polyadenylated
2001-03-01	4	163524298	164384050	-	protein_coding	known	multi-exonic	44	27	stringent	non_polyadenylated
MSTRG.72060	4	163529545	163530697	-	lincRNA	novel	single-exonic	1	1	stringent	non_polyadenylated
RP11-218F10.3	4	163529771	163530697	+	lincRNA	known	single-exonic	1	1	stringent	non_polyadenylated
TRIM61	4	164954446	164977668	-	protein_coding	known	multi-exonic	9	3	stringent	polyadenylated
FAM218A	4	164956948	164959122	+	protein_coding	known	single-exonic	1	1	stringent	polyadenylated
MSTRG.72073	4	164977849	164978376	+	lincRNA	novel	single-exonic	1	1	stringent	bimorphic
RP11-366M4.13	4	165007086	165007959	-	lincRNA	known	multi-exonic	2	1	permissive	undet
TRIM60	4	165031953	165041744	+	protein_coding	known	multi-exonic	9	4	stringent	polyadenylated
CPE	4	165361194	165498320	+	protein_coding	known	multi-exonic	20	6	stringent	polyadenylated
MSTRG.72089	4	165506359	165508015	-	lincRNA	novel	multi-exonic	2	1	stringent	polyadenylated
MSTRG.72091	4	165599735	165601438	-	lincRNA	novel	single-exonic	1	1	stringent	polyadenylated
MSTRG.72092	4	165631579	165642186	+	lincRNA	novel	multi-exonic	3	1	stringent	non_polyadenylated
MSTRG.72093	4	165642892	165646945	+	lincRNA	novel	single-exonic	1	1	permissive	polyadenylated
TMEM192	4	165070608	165208549	-	protein_coding	known	multi-exonic	17	11	stringent	polyadenylated
KLHL2	4	165207618	165323158	+	protein_coding	known	multi-exonic	72	49	stringent	polyadenylated
RP11-668G10.2	4	165277812	165279679	-	protein_coding	known	single-exonic	1	1	permissive	polyadenylated
MSTRG.72103	4	165326907	165327563	-	lincRNA	novel	single-exonic	1	1	stringent	non_polyadenylated
MSMO1	4	165327623	165343160	+	protein_coding	known	multi-exonic	16	8	stringent	polyadenylated
LINC01179	4	165684440	165762778	+	lincRNA	known	multi-exonic	9	2	stringent	non_polyadenylated
MSTRG.72109	4	165725858	165743300	-	lincRNA	novel	multi-exonic	8	3	permissive	non_polyadenylated
MSTRG.72111	4	166567376	166567595	-	lincRNA	novel	single-exonic	1	1	permissive	non_polyadenylated
MSTRG.72114	4	165844769	165845643	-	lincRNA	novel	single-exonic	1	1	permissive	non_polyadenylated
MSTRG.72115	4	165861035	165861238	-	lincRNA	novel	single-exonic	1	1	permissive	undet
TLL1	4	165872779	166105446	+	protein_coding	known	multi-exonic	61	25	permissive	non_polyadenylated
MSTRG.72119	4	166110369	166110705	+	lincRNA	novel	single-exonic	1	1	permissive	non_polyadenylated
MSTRG.72120	4	166113348	166116768	+	lincRNA	novel	single-exonic	1	1	permissive	non_polyadenylated
MSTRG.72121	4	166118178	166118400	+	lincRNA	novel	single-exonic	1	1	permissive	non_polyadenylated
MSTRG.72122	4	166120226	166120723	+	lincRNA	novel	single-exonic	1	1	permissive	non_polyadenylated
MSTRG.72126	4	166147093	166495329	+	lincRNA	novel	multi-exonic	15	7	stringent	non_polyadenylated
MSTRG.72127	4	166183130	166186922	+	lincRNA	novel	single-exonic	1	1	permissive	non_polyadenylated
RP11-217C7.1	4	166388701	166526119	-	lincRNA	known	multi-exonic	4	1	stringent	non_polyadenylated
MSTRG.72140	4	166727015	166732703	+	lincRNA	novel	single-exonic	1	1	stringent	polyadenylated
SPOCK3	4	166733384	167234796	-	protein_coding	known	multi-exonic	53	30	stringent	polyadenylated
MSTRG.72143	4	169017903	169018629	+	lincRNA	novel	multi-exonic	2	1	stringent	undet
MSTRG.72145	4	169336076	169345366	-	lincRNA	novel	multi-exonic	2	1	stringent	non_polyadenylated
MSTRG.72146	4	169040487	169043424	-	lincRNA	novel	single-exonic	1	1	permissive	non_polyadenylated
MSTRG.72147	4	169044447	169074315	-	lincRNA	novel	multi-exonic	9	4	stringent	non_polyadenylated
MSTRG.72148	4	169081096	169081388	-	lincRNA	novel	single-exonic	1	1	stringent	non_polyadenylated
MSTRG.72149	4	169083879	169084126	-	lincRNA	novel	single-exonic	1	1	permissive	non_polyadenylated
MSTRG.72150	4	169085806	169086029	-	lincRNA	novel	single-exonic	1	1	stringent	non_polyadenylated
MSTRG.72151	4	169087588	169091991	-	lincRNA	novel	single-exonic	1	1	stringent	non_polyadenylated
SH3RF1	4	169094256	169272702	-	protein_coding	known	multi-exonic	28	12	stringent	polyadenylated
RP11-327O17.2	4	169201794	169220429	+	antisense	known	multi-exonic	7	2	stringent	bimorphic
MSTRG.72155	4	169766009	169766531	+	lincRNA	novel	single-exonic	1	1	stringent	polyadenylated
MSTRG.72157	4	169775097	169775365	-	lincRNA	novel	single-exonic	1	1	stringent	undet
MSTRG.72158	4	169776689	169776964	+	lincRNA	novel	single-exonic	1	1	permissive	non_polyadenylated
MSTRG.72161	4	169848770	169867428	-	lincRNA	novel	multi-exonic	2	1	stringent	polyadenylated
MSTRG.72162	4	169872411	169872803	+	lincRNA	novel	single-exonic	1	1	permissive	polyadenylated
MSTRG.72163	4	169885212	169885809	+	lincRNA	novel	single-exonic	1	1	permissive	non_polyadenylated
MSTRG.72164	4	169905182	169941701	+	lincRNA	novel	multi-exonic	18	7	stringent	polyadenylated
RP11-205M3.3	4	169917761	169975908	-	lincRNA	known	multi-exonic	12	5	stringent	non_polyadenylated
RP11-6E9.5	4	169945981	169963334	+	antisense	known	multi-exonic	2	1	stringent	polyadenylated
RP11-6E9.4	4	169981568	169993806	+	antisense	known	multi-exonic	5	2	permissive	polyadenylated
MFAP3L	4	169986586	170033031	-	protein_coding	known	multi-exonic	52	26	stringent	polyadenylated
MSTRG.72170	4	170032260	170032849	+	antisense	novel	single-exonic	1	1	permissive	non_polyadenylated
MSTRG.72171	4	170035966	170036246	+	lincRNA	novel	single-exonic	1	1	permissive	non_polyadenylated
MSTRG.72172	4	170037579	170039379	+	lincRNA	novel	single-exonic	1	1	permissive	polyadenylated
NEK1	4	169393101	169612629	-	protein_coding	known	multi-exonic	54	19	stringent	polyadenylated
CLCN3	4	169612633	169723673	+	protein_coding	known	multi-exonic	54	31	stringent	polyadenylated
HPF1	4	169726306	169757953	-	protein_coding	known	multi-exonic	19	9	stringent	polyadenylated
RP11-310I9.1	4	167946674	168113331	-	antisense	known	multi-exonic	4	1	stringent	undet
MSTRG.72181	4	168043751	168098091	-	antisense	novel	multi-exonic	4	2	stringent	non_polyadenylated
ANXA10	4	168092515	168187690	+	protein_coding	known	multi-exonic	18	6	stringent	polyadenylated
MSTRG.72183	4	168199276	168199686	-	lincRNA	novel	single-exonic	1	1	stringent	non_polyadenylated
MSTRG.72184	4	168206720	168207445	-	lincRNA	novel	single-exonic	1	1	permissive	non_polyadenylated
DDX60	4	168216291	168318807	-	protein_coding	known	multi-exonic	57	11	stringent	non_polyadenylated
DDX60L	4	168356681	168558728	-	protein_coding	known	multi-exonic	101	48	stringent	polyadenylated
MSTRG.72189	4	168487314	168492731	+	antisense	novel	multi-exonic	4	2	stringent	polyadenylated
PALLD	4	168496985	168928457	+	protein_coding	known	multi-exonic	66	31	stringent	polyadenylated
RP11-610J23.1	4	168647896	168648587	-	antisense	known	multi-exonic	3	1	stringent	polyadenylated
RP11-635L1.3	4	168828919	168832937	-	antisense	known	multi-exonic	2	1	stringent	polyadenylated
CBR4	4	168849332	169010854	-	protein_coding	known	multi-exonic	38	28	stringent	polyadenylated
RP11-483A20.3	4	169010430	169010939	+	antisense	known	multi-exonic	2	1	stringent	bimorphic
MSTRG.72201	4	170197834	170198548	-	lincRNA	novel	single-exonic	1	1	stringent	bimorphic
MSTRG.72202	4	170198904	170224644	-	lincRNA	novel	multi-exonic	2	1	permissive	bimorphic
LINC01612	4	170226548	170283720	+	lincRNA	known	multi-exonic	14	6	stringent	polyadenylated
MSTRG.72204	4	170227905	170228956	-	lincRNA	novel	multi-exonic	2	1	stringent	polyadenylated
MSTRG.72205	4	170273104	170280134	-	lincRNA	novel	multi-exonic	2	1	permissive	polyadenylated
MSTRG.72208	4	170319156	170332492	+	lincRNA	novel	single-exonic	1	1	permissive	non_polyadenylated
MSTRG.72209	4	170335051	170338371	+	lincRNA	novel	single-exonic	1	1	permissive	non_polyadenylated
MSTRG.72210	4	170339506	170341155	+	lincRNA	novel	single-exonic	1	1	permissive	non_polyadenylated
RP11-789C1.2	4	170343089	170372311	+	lincRNA	known	multi-exonic	3	1	permissive	non_polyadenylated
MSTRG.72219	4	170682076	170690802	+	lincRNA	novel	multi-exonic	2	1	stringent	undet
MSTRG.72220	4	170979823	170995431	+	lincRNA	novel	multi-exonic	3	2	stringent	bimorphic
MSTRG.72221	4	171021315	171021544	+	lincRNA	novel	single-exonic	1	1	stringent	undet
AADAT	4	170060086	170091699	-	protein_coding	known	multi-exonic	51	30	stringent	polyadenylated
RP11-344G13.1	4	171040602	171059163	+	lincRNA	known	multi-exonic	8	2	permissive	polyadenylated
MSTRG.72225	4	171595112	171597991	+	lincRNA	novel	single-exonic	1	1	stringent	polyadenylated
MSTRG.72226	4	171598529	171599446	+	lincRNA	novel	single-exonic	1	1	permissive	bimorphic
MSTRG.72227	4	171475245	171589834	+	lincRNA	novel	multi-exonic	10	3	stringent	polyadenylated
RP11-97E7.1	4	171553000	171564267	-	lincRNA	known	multi-exonic	3	1	permissive	undet
RP11-97E7.2	4	171602683	171656817	-	lincRNA	known	multi-exonic	7	2	permissive	polyadenylated
MSTRG.72229	4	171653736	171656811	-	lincRNA	novel	multi-exonic	2	1	permissive	polyadenylated
MSTRG.72231	4	174595464	174612516	+	lincRNA	novel	multi-exonic	2	1	stringent	bimorphic
MSTRG.72232	4	174613771	174618222	+	lincRNA	novel	single-exonic	1	1	stringent	polyadenylated
MSTRG.72233	4	174618567	174622931	+	lincRNA	novel	single-exonic	1	1	stringent	non_polyadenylated
HPGD	4	174490177	174523317	-	protein_coding	known	multi-exonic	32	16	stringent	polyadenylated
RP11-440I14.3	4	174522859	174541302	+	lincRNA	known	multi-exonic	16	5	stringent	polyadenylated
RP11-440I14.2	4	174523701	174540344	-	lincRNA	known	multi-exonic	3	1	stringent	non_polyadenylated
RP11-598D14.1	4	175458289	175466697	-	lincRNA	known	multi-exonic	3	1	stringent	non_polyadenylated
GLRA3	4	174636914	174829314	-	protein_coding	known	multi-exonic	15	4	stringent	polyadenylated
ADAM29	4	174829668	174978180	+	protein_coding	known	multi-exonic	26	16	stringent	polyadenylated
RP13-577H12.2	4	174977571	174979381	-	antisense	known	multi-exonic	3	1	permissive	polyadenylated
MSTRG.72249	4	174984330	175336609	-	lincRNA	novel	multi-exonic	5	1	permissive	non_polyadenylated
GPM6A	4	175632750	176002664	-	protein_coding	known	multi-exonic	68	32	stringent	polyadenylated
RP11-806K15.1	4	175790307	175835625	+	antisense	known	multi-exonic	16	3	permissive	non_polyadenylated
MSTRG.72261	4	176304904	176305538	-	lincRNA	novel	single-exonic	1	1	permissive	bimorphic
ASB5	4	176213665	176277571	-	protein_coding	known	multi-exonic	22	10	stringent	polyadenylated
MSTRG.72264	4	176062795	176063655	-	lincRNA	novel	single-exonic	1	1	permissive	polyadenylated
WDR17	4	176065834	176183031	+	protein_coding	known	multi-exonic	71	25	stringent	polyadenylated
MSTRG.72267	4	176128922	176156883	-	antisense	novel	multi-exonic	3	1	stringent	bimorphic
SPATA4	4	176184430	176195671	-	protein_coding	known	multi-exonic	17	7	stringent	polyadenylated
MSTRG.72269	4	176195761	176195997	+	lincRNA	novel	single-exonic	1	1	stringent	non_polyadenylated
MSTRG.72270	4	171809486	171812326	-	antisense	novel	single-exonic	1	1	stringent	polyadenylated
GALNTL6	4	171812254	173041559	+	protein_coding	known	multi-exonic	32	10	stringent	non_polyadenylated
MSTRG.72276	4	172924992	172938680	-	antisense	novel	multi-exonic	2	1	stringent	non_polyadenylated
MSTRG.72279	4	173040074	173057711	-	antisense	novel	multi-exonic	10	2	stringent	polyadenylated
RP11-10K16.1	4	173093997	173183502	-	antisense	known	multi-exonic	15	5	stringent	polyadenylated
GALNT7	4	173168753	173323967	+	protein_coding	known	multi-exonic	25	8	stringent	polyadenylated
RP11-798M19.3	4	173322206	173329694	-	antisense	known	multi-exonic	3	1	stringent	polyadenylated
HMGB2	4	173331695	173335125	-	protein_coding	known	multi-exonic	14	6	stringent	polyadenylated
MSTRG.72284	4	173339413	173340655	+	lincRNA	novel	single-exonic	1	1	permissive	non_polyadenylated
MSTRG.72285	4	173340962	173344466	+	lincRNA	novel	single-exonic	1	1	stringent	non_polyadenylated
MSTRG.72286	4	173345812	173346713	-	lincRNA	novel	single-exonic	1	1	stringent	non_polyadenylated
MSTRG.72293	4	173355133	173355349	+	lincRNA	novel	single-exonic	1	1	permissive	polyadenylated
RP11-798M19.6	4	173363780	173372057	-	antisense	known	multi-exonic	12	7	stringent	polyadenylated
SAP30	4	173369927	173482840	+	protein_coding	known	multi-exonic	30	9	stringent	polyadenylated
MSTRG.72295	4	173383020	173526309	+	antisense	novel	multi-exonic	49	17	stringent	polyadenylated
SCRG1	4	173384701	173414004	-	protein_coding	known	multi-exonic	18	6	stringent	polyadenylated
RP11-489G11.3	4	173467833	173470041	-	lincRNA	known	single-exonic	1	1	permissive	non_polyadenylated
HAND2	4	173523666	173530229	-	protein_coding	known	multi-exonic	23	9	stringent	polyadenylated
HAND2-AS1	4	173527270	173591448	+	antisense	known	multi-exonic	87	66	stringent	polyadenylated
RP11-475B2.1	4	173593672	173594556	+	lincRNA	known	single-exonic	1	1	permissive	polyadenylated
MSTRG.72301	4	173609118	173663080	+	lincRNA	novel	multi-exonic	3	1	stringent	polyadenylated
MSTRG.72304	4	173693553	173698984	-	lincRNA	novel	multi-exonic	2	1	stringent	polyadenylated
RP11-161D15.1	4	173699140	173933178	+	lincRNA	known	multi-exonic	25	14	stringent	non_polyadenylated
MSTRG.72305	4	173699141	173896468	+	lincRNA	novel	multi-exonic	9	3	permissive	polyadenylated
RP11-161D15.2	4	173860756	173922657	-	lincRNA	known	multi-exonic	23	10	stringent	polyadenylated
RP11-161D15.3	4	173922698	174011985	-	lincRNA	known	multi-exonic	48	30	stringent	polyadenylated
MSTRG.72309	4	174004819	174094574	+	lincRNA	novel	multi-exonic	11	5	stringent	non_polyadenylated
MSTRG.72310	4	174012045	174035989	-	lincRNA	novel	multi-exonic	4	1	stringent	non_polyadenylated
RP11-148L24.1	4	174057442	174224767	-	lincRNA	known	multi-exonic	88	44	stringent	polyadenylated
RP11-248N22.1	4	174130915	174218796	-	lincRNA	known	multi-exonic	9	3	stringent	non_polyadenylated
RP11-248N22.2	4	174164441	174168913	-	lincRNA	known	multi-exonic	3	1	permissive	undet
MSTRG.72312	4	174117697	174119961	+	lincRNA	novel	multi-exonic	2	1	stringent	non_polyadenylated
MSTRG.72314	4	174210668	174221624	+	lincRNA	novel	multi-exonic	10	5	stringent	non_polyadenylated
FBXO8	4	174233641	174284264	-	protein_coding	known	multi-exonic	33	18	stringent	polyadenylated
CEP44	4	174283226	174392209	+	protein_coding	known	multi-exonic	76	36	stringent	polyadenylated
MSTRG.72316	4	174342473	174392209	+	lincRNA	novel	multi-exonic	3	1	permissive	non_polyadenylated
MSTRG.72317	4	174323393	174340654	-	antisense	novel	multi-exonic	2	1	stringent	polyadenylated
RP11-51M24.1	4	174354854	174376445	-	lincRNA	known	multi-exonic	3	1	stringent	undet
MSTRG.72321	4	174435855	174437165	+	lincRNA	novel	single-exonic	1	1	permissive	non_polyadenylated
MSTRG.72324	4	174443371	174444014	+	lincRNA	novel	single-exonic	1	1	permissive	undet
RP11-87F15.2	4	176308268	176320458	-	antisense	known	multi-exonic	3	1	stringent	polyadenylated
SPCS3	4	176319964	176450744	+	protein_coding	known	multi-exonic	25	14	stringent	polyadenylated
MSTRG.72330	4	176640504	177301283	-	lincRNA	novel	multi-exonic	49	23	stringent	non_polyadenylated
VEGFC	4	176644201	176826547	-	protein_coding	known	multi-exonic	20	7	stringent	polyadenylated
RP11-487E13.1	4	177242000	177301219	-	lincRNA	known	multi-exonic	7	2	stringent	non_polyadenylated
RP11-313E19.2	4	176654191	176706145	+	antisense	known	multi-exonic	7	5	stringent	bimorphic
RP11-624A4.1	4	176866614	176875457	-	lincRNA	known	multi-exonic	3	1	stringent	non_polyadenylated
RP11-765K14.1	4	176875702	176907986	+	lincRNA	known	multi-exonic	5	2	stringent	polyadenylated
MSTRG.72334	4	176937208	177012274	+	lincRNA	novel	multi-exonic	3	1	permissive	non_polyadenylated
MSTRG.72336	4	177205902	177231165	+	lincRNA	novel	multi-exonic	4	2	permissive	polyadenylated
MSTRG.72337	4	177234660	177235685	-	lincRNA	novel	single-exonic	1	1	stringent	non_polyadenylated
MSTRG.72338	4	177308460	177309705	-	lincRNA	novel	single-exonic	1	1	stringent	non_polyadenylated
NEIL3	4	177309836	177376345	+	protein_coding	known	multi-exonic	55	27	stringent	polyadenylated
RP11-376O6.2	4	177342888	177381348	-	antisense	known	multi-exonic	7	2	stringent	non_polyadenylated
MSTRG.72341	4	177381459	177384385	+	lincRNA	novel	multi-exonic	2	1	stringent	polyadenylated
MSTRG.72342	4	178312280	178312859	-	lincRNA	novel	single-exonic	1	1	permissive	polyadenylated
MSTRG.72343	4	178313321	178313766	-	lincRNA	novel	single-exonic	1	1	permissive	non_polyadenylated
MSTRG.72344	4	178346217	178346512	-	lincRNA	novel	single-exonic	1	1	permissive	undet
MSTRG.72345	4	178346872	178347263	-	lincRNA	novel	single-exonic	1	1	stringent	polyadenylated
MSTRG.72346	4	178347769	178355329	-	lincRNA	novel	single-exonic	1	1	permissive	bimorphic
MSTRG.72347	4	178356212	178416072	-	lincRNA	novel	multi-exonic	4	2	permissive	non_polyadenylated
MSTRG.72350	4	178813037	178842901	+	lincRNA	novel	multi-exonic	5	2	permissive	polyadenylated
MSTRG.72351	4	179130951	179135975	+	lincRNA	novel	single-exonic	1	1	stringent	non_polyadenylated
MSTRG.72352	4	179142503	179143523	+	lincRNA	novel	single-exonic	1	1	permissive	non_polyadenylated
MSTRG.72353	4	179596876	179612123	+	lincRNA	novel	multi-exonic	2	1	stringent	polyadenylated
MSTRG.72356	4	179170457	179215998	+	lincRNA	novel	multi-exonic	4	2	stringent	polyadenylated
MSTRG.72357	4	179190200	179196654	-	lincRNA	novel	multi-exonic	2	1	stringent	polyadenylated
MSTRG.72359	4	179246576	179288802	-	lincRNA	novel	multi-exonic	8	1	permissive	polyadenylated
MSTRG.72361	4	179323316	179377450	-	lincRNA	novel	single-exonic	1	1	permissive	non_polyadenylated
MSTRG.72362	4	179378296	179381722	-	lincRNA	novel	single-exonic	1	1	permissive	polyadenylated
RP11-404J23.1	4	179389134	179465622	-	lincRNA	known	multi-exonic	8	3	stringent	non_polyadenylated
MSTRG.72364	4	177403992	177407988	-	lincRNA	novel	multi-exonic	2	1	permissive	undet
AGA	4	177430770	177442503	-	protein_coding	known	multi-exonic	25	16	stringent	polyadenylated
MSTRG.72366	4	177442438	177444484	+	antisense	novel	single-exonic	1	1	stringent	non_polyadenylated
RP11-130F10.1	4	177444564	177679471	+	antisense	known	multi-exonic	16	6	stringent	polyadenylated
RP11-140M13.1	4	177686673	177691068	-	lincRNA	known	multi-exonic	2	1	permissive	undet
LINC01098	4	177728757	177990750	+	lincRNA	known	multi-exonic	10	3	stringent	polyadenylated
LINC01099	4	177729638	177907936	-	lincRNA	known	multi-exonic	10	4	stringent	non_polyadenylated
MSTRG.72375	4	177804973	177810998	-	lincRNA	novel	single-exonic	1	1	permissive	polyadenylated
MSTRG.72376	4	177843030	177864301	+	lincRNA	novel	multi-exonic	5	2	permissive	non_polyadenylated
MSTRG.72379	4	182808241	182808960	-	lincRNA	novel	single-exonic	1	1	stringent	undet
MSTRG.72380	4	182828134	182832851	-	lincRNA	novel	multi-exonic	4	2	stringent	polyadenylated
MSTRG.72382	4	182818558	182825033	+	lincRNA	novel	multi-exonic	4	2	stringent	polyadenylated
MSTRG.72385	4	180021221	180059767	-	lincRNA	novel	multi-exonic	2	1	stringent	non_polyadenylated
MSTRG.72386	4	180058852	181619296	+	lincRNA	novel	multi-exonic	21	9	permissive	non_polyadenylated
TENM3	4	181549453	182803391	+	protein_coding	known	multi-exonic	73	27	stringent	polyadenylated
MSTRG.72387	4	180486925	180532835	-	lincRNA	novel	multi-exonic	3	1	stringent	bimorphic
MSTRG.72389	4	180594597	180642075	-	lincRNA	novel	multi-exonic	3	1	stringent	polyadenylated
RP11-460H9.1	4	180731164	180759038	-	lincRNA	known	multi-exonic	4	1	permissive	undet
MSTRG.72391	4	180905516	180929254	-	lincRNA	novel	multi-exonic	4	1	permissive	polyadenylated
LINC00290	4	181036415	181159149	-	lincRNA	known	multi-exonic	4	2	stringent	polyadenylated
RP11-665C14.2	4	181261010	181272702	-	lincRNA	known	multi-exonic	7	3	stringent	polyadenylated
RP11-540E16.2	4	181820019	181829973	-	lincRNA	known	multi-exonic	3	1	permissive	polyadenylated
AC108142.1	4	181874438	182160091	-	antisense	known	multi-exonic	51	23	stringent	polyadenylated
RP11-18D7.3	4	182697902	182708042	-	antisense	known	multi-exonic	2	1	permissive	undet
RP11-18D7.2	4	182772565	182773931	-	antisense	known	multi-exonic	2	1	stringent	undet
MSTRG.72407	4	182948412	182948673	-	lincRNA	novel	single-exonic	1	1	permissive	non_polyadenylated
MSTRG.72410	4	183016661	183037102	+	lincRNA	novel	multi-exonic	5	2	permissive	polyadenylated
MSTRG.72414	4	182869363	182879539	-	lincRNA	novel	multi-exonic	4	2	stringent	polyadenylated
DCTD	4	182890060	182917936	-	protein_coding	known	multi-exonic	47	28	stringent	polyadenylated
MSTRG.72415	4	182881068	182891106	+	antisense	novel	multi-exonic	2	1	stringent	non_polyadenylated
RP11-188P17.2	4	182881777	182882203	-	lincRNA	known	single-exonic	1	1	stringent	polyadenylated
MSTRG.72417	4	183377850	183408953	-	lincRNA	novel	multi-exonic	3	1	stringent	polyadenylated
MSTRG.72419	4	183410443	183410995	+	lincRNA	novel	single-exonic	1	1	stringent	polyadenylated
RP11-335L23.4	4	183075480	183076033	-	lincRNA	known	single-exonic	1	1	stringent	undet
RP11-335L23.5	4	183094423	183095056	-	lincRNA	known	single-exonic	1	1	stringent	polyadenylated
WWC2-AS2	4	183097017	183099199	-	lincRNA	known	single-exonic	1	1	stringent	polyadenylated
WWC2	4	183098124	183320777	+	protein_coding	known	multi-exonic	75	50	stringent	polyadenylated
WWC2-AS1	4	183233628	183240634	-	antisense	known	multi-exonic	2	1	stringent	undet
CLDN22	4	183318194	183320774	-	protein_coding	known	single-exonic	1	1	stringent	polyadenylated
CLDN24	4	183321764	183322426	-	protein_coding	known	single-exonic	1	1	stringent	polyadenylated
MSTRG.72430	4	183327685	183350917	-	lincRNA	novel	multi-exonic	12	6	stringent	polyadenylated
MSTRG.72431	4	183356508	183358056	+	lincRNA	novel	multi-exonic	2	1	stringent	polyadenylated
CDKN2AIP	4	183444591	183454238	+	protein_coding	known	multi-exonic	16	10	stringent	polyadenylated
RP11-367N14.2	4	183447192	183504706	-	antisense	known	multi-exonic	13	5	stringent	non_polyadenylated
MSTRG.72436	4	183458152	183475050	-	lincRNA	novel	multi-exonic	4	1	permissive	polyadenylated
ING2	4	183504994	183511096	+	protein_coding	known	multi-exonic	9	7	stringent	polyadenylated
RP11-367N14.3	4	183516894	183517527	+	lincRNA	known	single-exonic	1	1	stringent	polyadenylated
MSTRG.72439	4	183510589	183513059	-	antisense	novel	multi-exonic	2	1	stringent	bimorphic
MSTRG.72441	4	183724836	183734759	-	lincRNA	novel	single-exonic	1	1	permissive	polyadenylated
RP11-499F19.3	4	183762115	183765721	-	lincRNA	known	multi-exonic	2	1	stringent	non_polyadenylated
MSTRG.72446	4	183765889	183766940	+	lincRNA	novel	multi-exonic	2	1	stringent	polyadenylated
MSTRG.72448	4	183557708	183568487	-	lincRNA	novel	multi-exonic	3	1	permissive	polyadenylated
MSTRG.72450	4	183602706	183635670	-	lincRNA	novel	multi-exonic	2	1	stringent	bimorphic
MSTRG.72451	4	183636701	183637265	-	lincRNA	novel	single-exonic	1	1	stringent	non_polyadenylated
RWDD4	4	183639635	183659225	-	protein_coding	known	multi-exonic	31	20	stringent	polyadenylated
TRAPPC11	4	183659154	183713594	+	protein_coding	known	multi-exonic	70	22	stringent	polyadenylated
MSTRG.72457	4	184030274	184071506	+	lincRNA	novel	multi-exonic	10	3	permissive	non_polyadenylated
MSTRG.72459	4	184076953	184077687	+	lincRNA	novel	single-exonic	1	1	permissive	polyadenylated
STOX2	4	183797061	184023835	+	protein_coding	known	multi-exonic	43	26	stringent	polyadenylated
RP11-386B13.4	4	184988997	185005865	+	lincRNA	known	multi-exonic	4	2	stringent	polyadenylated
HELT	4	185018841	185020804	+	protein_coding	known	multi-exonic	9	4	stringent	polyadenylated
LINC01093	4	184892860	184899454	-	lincRNA	known	multi-exonic	12	7	stringent	polyadenylated
MSTRG.72466	4	184894450	184963550	+	lincRNA	novel	multi-exonic	3	1	stringent	polyadenylated
MSTRG.72472	4	184948242	184954968	-	lincRNA	novel	single-exonic	1	1	permissive	polyadenylated
RP11-386B13.3	4	185051896	185107248	+	lincRNA	known	multi-exonic	16	7	stringent	polyadenylated
ENPP6	4	184088706	184238445	-	protein_coding	known	multi-exonic	29	9	stringent	polyadenylated
MSTRG.72481	4	184262664	184266253	-	lincRNA	novel	multi-exonic	2	1	stringent	non_polyadenylated
MSTRG.72482	4	184265629	184274274	+	lincRNA	novel	multi-exonic	5	3	stringent	polyadenylated
MSTRG.72483	4	184271693	184294385	-	lincRNA	novel	multi-exonic	6	2	stringent	polyadenylated
MSTRG.72485	4	184287970	184299244	+	lincRNA	novel	multi-exonic	4	2	stringent	polyadenylated
MSTRG.72487	4	184308481	184318059	-	lincRNA	novel	multi-exonic	10	3	stringent	polyadenylated
RP11-290F5.2	4	184312067	184353977	-	lincRNA	known	multi-exonic	30	11	stringent	polyadenylated
MSTRG.72488	4	184359691	184360395	-	lincRNA	novel	single-exonic	1	1	stringent	non_polyadenylated
MSTRG.72489	4	184360812	184361238	-	lincRNA	novel	single-exonic	1	1	stringent	non_polyadenylated
RP11-290F5.1	4	184363629	184382633	-	lincRNA	known	multi-exonic	15	6	stringent	non_polyadenylated
MSTRG.72493	4	184383035	184384144	-	lincRNA	novel	single-exonic	1	1	stringent	non_polyadenylated
IRF2	4	184387713	184474580	-	protein_coding	known	multi-exonic	33	17	stringent	polyadenylated
MSTRG.72497	4	184474629	184505777	-	lincRNA	novel	multi-exonic	2	1	stringent	polyadenylated
RP11-326I11.3	4	184474802	184477304	+	lincRNA	known	single-exonic	1	1	stringent	polyadenylated
RP11-326I11.4	4	184506460	184537554	-	lincRNA	known	multi-exonic	5	2	stringent	polyadenylated
MSTRG.72500	4	184530265	184540422	+	lincRNA	novel	single-exonic	1	1	stringent	non_polyadenylated
MSTRG.72501	4	184548262	184554830	+	lincRNA	novel	multi-exonic	2	1	stringent	polyadenylated
RP11-242J7.1	4	184584093	184626013	-	lincRNA	known	multi-exonic	15	9	stringent	non_polyadenylated
CASP3	4	184627696	184649509	-	protein_coding	known	multi-exonic	30	21	stringent	polyadenylated
PRIMPOL	4	184649613	184694963	+	protein_coding	known	multi-exonic	52	39	stringent	polyadenylated
CENPU	4	184691648	184734133	-	protein_coding	known	multi-exonic	36	15	stringent	polyadenylated
MSTRG.72510	4	184745849	184750203	-	lincRNA	novel	single-exonic	1	1	stringent	non_polyadenylated
ACSL1	4	184755595	184826818	-	protein_coding	known	multi-exonic	84	41	stringent	polyadenylated
RP11-701P16.2	4	184813619	184821300	+	antisense	known	multi-exonic	3	1	stringent	non_polyadenylated
MSTRG.72516	4	184826159	184826597	+	antisense	novel	single-exonic	1	1	stringent	non_polyadenylated
MSTRG.72517	4	184826746	184831407	+	antisense	novel	multi-exonic	2	1	stringent	non_polyadenylated
MIR3945HG	4	184842646	184861402	-	lincRNA	known	multi-exonic	16	7	stringent	polyadenylated
MSTRG.72521	4	185570085	185574219	-	lincRNA	novel	multi-exonic	2	1	stringent	undet
MSTRG.72522	4	185576505	185576752	-	lincRNA	novel	single-exonic	1	1	stringent	undet
MSTRG.72523	4	185127162	185132717	+	lincRNA	novel	single-exonic	1	1	stringent	polyadenylated
MSTRG.72524	4	185135272	185138032	+	lincRNA	novel	single-exonic	1	1	stringent	polyadenylated
MSTRG.72525	4	185142638	185142949	-	lincRNA	novel	single-exonic	1	1	stringent	non_polyadenylated
SLC25A4	4	185143241	185150382	+	protein_coding	known	multi-exonic	17	7	stringent	polyadenylated
CFAP97	4	185150309	185209504	-	protein_coding	known	multi-exonic	24	12	stringent	polyadenylated
SNX25	4	185204237	185370185	+	protein_coding	known	multi-exonic	73	43	stringent	polyadenylated
RP11-714G18.1	4	185370725	185390928	+	antisense	known	multi-exonic	5	2	stringent	polyadenylated
LRP2BP	4	185363879	185397220	-	protein_coding	known	multi-exonic	35	16	stringent	polyadenylated
ANKRD37	4	185395886	185405840	+	protein_coding	known	multi-exonic	26	15	stringent	polyadenylated
UFSP2	4	185397642	185425985	-	protein_coding	known	multi-exonic	52	26	stringent	polyadenylated
C4orf47	4	185426198	185449826	+	protein_coding	known	multi-exonic	20	8	permissive	polyadenylated
CCDC110	4	185445182	185471759	-	protein_coding	known	multi-exonic	31	15	stringent	polyadenylated
RP11-279O9.4	4	185471516	185472263	+	antisense	known	multi-exonic	2	1	stringent	polyadenylated
MSTRG.72540	4	185491884	185492284	+	lincRNA	novel	single-exonic	1	1	permissive	undet
PDLIM3	4	185500660	185535612	-	protein_coding	known	multi-exonic	28	14	stringent	polyadenylated
MSTRG.72544	4	185965714	185972288	+	lincRNA	novel	multi-exonic	2	1	stringent	polyadenylated
SORBS2	4	185585257	185956652	-	protein_coding	known	multi-exonic	164	83	stringent	polyadenylated
RP11-301L8.2	4	185587909	185594003	+	antisense	known	multi-exonic	4	1	stringent	polyadenylated
RP11-626E13.1	4	185665885	185675417	+	antisense	known	multi-exonic	2	1	stringent	polyadenylated
RP11-45I20.1	4	185902940	185919460	+	lincRNA	known	multi-exonic	5	2	stringent	polyadenylated
TLR3	4	186069152	186088069	+	protein_coding	known	multi-exonic	22	11	stringent	polyadenylated
FAM149A	4	186104419	186172667	+	protein_coding	known	multi-exonic	60	37	stringent	polyadenylated
MSTRG.72556	4	186177118	186179017	+	lincRNA	novel	single-exonic	1	1	permissive	polyadenylated
KLKB1	4	186191520	186258472	+	protein_coding	known	multi-exonic	76	28	stringent	polyadenylated
CYP4V2	4	186191520	186213456	+	protein_coding	known	multi-exonic	18	4	stringent	undet
F11	4	186265945	186288806	+	protein_coding	known	multi-exonic	30	9	stringent	polyadenylated
F11-AS1	4	186286094	186555312	-	antisense	known	multi-exonic	29	13	permissive	polyadenylated
RP11-215A19.2	4	186426546	186555328	-	protein_coding	known	multi-exonic	2	1	stringent	undet
MTNR1A	4	186533011	186555567	-	protein_coding	known	multi-exonic	4	2	stringent	polyadenylated
MSTRG.72567	4	186328948	186335089	+	lincRNA	novel	multi-exonic	2	1	permissive	undet
MSTRG.72572	4	187077662	187077901	+	lincRNA	novel	single-exonic	1	1	stringent	undet
MSTRG.72573	4	187125059	187126997	-	lincRNA	novel	single-exonic	1	1	stringent	polyadenylated
MSTRG.72574	4	187129594	187129892	+	lincRNA	novel	single-exonic	1	1	stringent	non_polyadenylated
MSTRG.72576	4	187214810	187215244	+	lincRNA	novel	single-exonic	1	1	permissive	undet
MSTRG.72578	4	187157613	187161067	+	lincRNA	novel	multi-exonic	2	1	stringent	polyadenylated
MSTRG.72579	4	187192152	187201917	-	lincRNA	novel	multi-exonic	2	1	permissive	polyadenylated
RP11-308K2.1	4	187201986	187214184	+	lincRNA	known	multi-exonic	9	4	permissive	polyadenylated
MSTRG.72581	4	186753610	186890203	-	lincRNA	novel	multi-exonic	7	3	stringent	polyadenylated
MSTRG.72582	4	186837496	186841433	-	lincRNA	novel	multi-exonic	4	2	stringent	polyadenylated
RP11-11N5.1	4	186890969	186892366	+	lincRNA	known	multi-exonic	2	1	stringent	polyadenylated
RP11-696F12.1	4	187059249	187061099	+	lincRNA	known	multi-exonic	5	2	stringent	polyadenylated
RP11-11N5.3	4	186892552	186892983	+	lincRNA	known	single-exonic	1	1	stringent	polyadenylated
MSTRG.72586	4	186919039	186930253	-	lincRNA	novel	multi-exonic	5	2	stringent	polyadenylated
MSTRG.72587	4	186926470	186929765	+	lincRNA	novel	single-exonic	1	1	permissive	non_polyadenylated
RP11-217E13.1	4	186979490	187021973	-	lincRNA	known	multi-exonic	3	1	stringent	undet
MSTRG.72589	4	187030464	187031017	+	lincRNA	novel	single-exonic	1	1	permissive	polyadenylated
MSTRG.72590	4	187031601	187035251	+	lincRNA	novel	single-exonic	1	1	permissive	polyadenylated
MSTRG.72591	4	187507271	187507870	-	lincRNA	novel	single-exonic	1	1	permissive	polyadenylated
RP11-237D3.1	4	187516153	187517208	-	lincRNA	known	multi-exonic	2	1	permissive	polyadenylated
MSTRG.72594	4	187517352	187524218	-	lincRNA	novel	single-exonic	1	1	permissive	non_polyadenylated
MSTRG.72596	4	187527768	187529151	-	lincRNA	novel	single-exonic	1	1	permissive	polyadenylated
MSTRG.72597	4	187745154	187746772	+	lincRNA	novel	multi-exonic	2	1	permissive	polyadenylated
MSTRG.72599	4	187746868	187783314	+	lincRNA	novel	multi-exonic	5	1	permissive	polyadenylated
RP11-565A3.2	4	187532878	187672641	-	lincRNA	known	multi-exonic	13	5	stringent	polyadenylated
RP11-565A3.1	4	187613694	187660369	+	lincRNA	known	multi-exonic	8	4	permissive	polyadenylated
MSTRG.72606	4	187671819	187716552	+	lincRNA	novel	multi-exonic	5	2	permissive	polyadenylated
MSTRG.72607	4	187814128	187814793	-	lincRNA	novel	single-exonic	1	1	stringent	polyadenylated
MSTRG.72608	4	187814832	187825898	+	lincRNA	novel	single-exonic	1	1	stringent	non_polyadenylated
MSTRG.72610	4	186568915	186569191	-	lincRNA	novel	single-exonic	1	1	permissive	polyadenylated
FAT1	4	186587783	186726722	-	protein_coding	known	multi-exonic	55	16	stringent	non_polyadenylated
MSTRG.72614	4	186730726	186732977	+	lincRNA	novel	single-exonic	1	1	stringent	non_polyadenylated
MSTRG.72616	4	187220027	187221320	-	lincRNA	novel	single-exonic	1	1	permissive	polyadenylated
MSTRG.72617	4	187222483	187260633	-	lincRNA	novel	multi-exonic	6	3	permissive	polyadenylated
RP11-138B4.1	4	187302864	187414848	-	lincRNA	known	multi-exonic	8	3	stringent	polyadenylated
MSTRG.72618	4	187491712	187505603	-	lincRNA	novel	multi-exonic	2	1	permissive	non_polyadenylated
MSTRG.72620	4	187307221	187336892	+	lincRNA	novel	multi-exonic	10	4	stringent	polyadenylated
RP11-91J3.2	4	187370648	187371921	+	lincRNA	known	multi-exonic	3	1	permissive	polyadenylated
RP11-91J3.3	4	187408458	187437429	+	lincRNA	known	multi-exonic	12	7	permissive	bimorphic
MSTRG.72624	4	187468360	187478960	-	lincRNA	novel	multi-exonic	2	1	stringent	non_polyadenylated
MSTRG.72626	4	187945679	187992885	-	lincRNA	novel	multi-exonic	3	1	stringent	bimorphic
ZFP42	4	187993451	188005050	+	protein_coding	known	multi-exonic	15	13	stringent	polyadenylated
MSTRG.72629	4	188007050	188007285	+	lincRNA	novel	single-exonic	1	1	stringent	non_polyadenylated
MSTRG.72630	4	188010784	188012078	+	lincRNA	novel	single-exonic	1	1	stringent	non_polyadenylated
MSTRG.72631	4	188012401	188014902	+	lincRNA	novel	single-exonic	1	1	stringent	non_polyadenylated
MSTRG.72632	4	188152860	188153342	-	lincRNA	novel	single-exonic	1	1	permissive	non_polyadenylated
MSTRG.72633	4	188156423	188158841	-	lincRNA	novel	single-exonic	1	1	stringent	polyadenylated
MSTRG.72634	4	188159244	188161174	-	lincRNA	novel	single-exonic	1	1	stringent	polyadenylated
RP11-366H4.1	4	188159504	188183575	+	lincRNA	known	multi-exonic	7	3	stringent	polyadenylated
MSTRG.72635	4	188165354	188178257	+	lincRNA	novel	multi-exonic	3	1	permissive	polyadenylated
TRIML2	4	188091271	188109603	-	protein_coding	known	multi-exonic	22	13	stringent	polyadenylated
TRIML1	4	188137537	188147743	+	protein_coding	known	multi-exonic	16	6	stringent	polyadenylated
RP11-366H4.3	4	188140822	188143379	-	antisense	known	multi-exonic	2	1	stringent	undet
MSTRG.72643	4	188367994	188368236	-	lincRNA	novel	single-exonic	1	1	permissive	undet
LINC01060	4	188400736	188681051	+	lincRNA	known	multi-exonic	24	16	stringent	non_polyadenylated
MSTRG.72648	4	188433016	188439918	-	lincRNA	novel	multi-exonic	2	1	stringent	polyadenylated
MSTRG.72655	4	189176200	189177063	-	lincRNA	novel	single-exonic	1	1	stringent	non_polyadenylated
MSTRG.72656	4	189181923	189184253	-	lincRNA	novel	single-exonic	1	1	stringent	non_polyadenylated
RP11-756P10.4	4	188757679	188778979	+	lincRNA	known	multi-exonic	3	1	permissive	undet
RP11-756P10.5	4	188776657	188803175	+	lincRNA	known	multi-exonic	5	2	stringent	polyadenylated
RP11-756P10.2	4	188777679	188818481	-	lincRNA	known	multi-exonic	7	3	permissive	polyadenylated
MSTRG.72661	4	188817644	188960544	-	lincRNA	novel	multi-exonic	5	2	stringent	polyadenylated
MSTRG.72662	4	188942459	189036007	+	lincRNA	novel	multi-exonic	17	10	stringent	non_polyadenylated
RP11-818C3.1	4	188990715	189002075	-	lincRNA	known	multi-exonic	2	1	stringent	polyadenylated
MSTRG.72664	4	189190585	189190975	-	lincRNA	novel	single-exonic	1	1	permissive	non_polyadenylated
RP11-706F1.1	4	189193100	189204877	+	lincRNA	known	multi-exonic	2	1	permissive	polyadenylated
MSTRG.72670	4	189212098	189225130	-	lincRNA	novel	single-exonic	1	1	permissive	non_polyadenylated
MSTRG.72671	4	189226161	189226386	-	lincRNA	novel	single-exonic	1	1	permissive	non_polyadenylated
MSTRG.72674	4	189233893	189234293	-	lincRNA	novel	single-exonic	1	1	permissive	non_polyadenylated
MSTRG.72675	4	189236887	189273187	-	lincRNA	novel	single-exonic	1	1	stringent	non_polyadenylated
MSTRG.72676	4	189273675	189274557	-	lincRNA	novel	single-exonic	1	1	permissive	non_polyadenylated
RP11-706F1.2	4	189288677	189291336	-	lincRNA	known	multi-exonic	2	1	permissive	non_polyadenylated
MSTRG.72681	4	189293438	189296332	-	lincRNA	novel	single-exonic	1	1	permissive	non_polyadenylated
MSTRG.72682	4	189298541	189332699	-	lincRNA	novel	single-exonic	1	1	permissive	non_polyadenylated
MSTRG.72683	4	189333024	189348791	-	lincRNA	novel	single-exonic	1	1	permissive	non_polyadenylated
MSTRG.72685	4	189351371	189364307	-	lincRNA	novel	single-exonic	1	1	permissive	non_polyadenylated
MSTRG.72686	4	189364400	189365830	+	lincRNA	novel	single-exonic	1	1	permissive	polyadenylated
MSTRG.72688	4	189553266	189553783	+	lincRNA	novel	single-exonic	1	1	permissive	undet
MSTRG.72689	4	189554355	189555088	+	lincRNA	novel	single-exonic	1	1	permissive	undet
MSTRG.72690	4	189557236	189557460	+	lincRNA	novel	single-exonic	1	1	stringent	undet
MSTRG.72692	4	189558768	189559060	+	lincRNA	novel	single-exonic	1	1	permissive	undet
MSTRG.72693	4	189559422	189560378	+	lincRNA	novel	single-exonic	1	1	permissive	polyadenylated
MSTRG.72694	4	189560894	189561766	+	lincRNA	novel	single-exonic	1	1	permissive	undet
MSTRG.72695	4	189600949	189603570	+	lincRNA	novel	multi-exonic	4	1	permissive	polyadenylated
MSTRG.72697	4	189628979	189630498	+	lincRNA	novel	single-exonic	1	1	permissive	polyadenylated
MSTRG.72698	4	189643626	189643891	-	lincRNA	novel	single-exonic	1	1	permissive	undet
MSTRG.72699	4	189644279	189646019	-	lincRNA	novel	single-exonic	1	1	permissive	undet
MSTRG.72700	4	189646528	189650046	-	lincRNA	novel	single-exonic	1	1	permissive	polyadenylated
MSTRG.72706	4	189986778	190003773	+	lincRNA	novel	multi-exonic	4	2	permissive	polyadenylated
MSTRG.72707	4	190003846	190011453	+	lincRNA	novel	single-exonic	1	1	stringent	polyadenylated
MSTRG.72712	4	190017886	190018164	-	lincRNA	novel	single-exonic	1	1	stringent	undet
MSTRG.72713	4	190018663	190023787	+	protein_coding	novel	multi-exonic	7	3	stringent	polyadenylated
FRG2	4	190024351	190027257	-	protein_coding	known	multi-exonic	7	2	permissive	bimorphic
LINC01262	4	189658407	189667154	+	lincRNA	known	multi-exonic	6	3	stringent	polyadenylated
MSTRG.72719	4	189674528	189674764	-	lincRNA	novel	single-exonic	1	1	permissive	undet
MSTRG.72722	4	189682106	189682367	-	lincRNA	novel	single-exonic	1	1	permissive	undet
MSTRG.72723	4	189682662	189701732	-	lincRNA	novel	single-exonic	1	1	permissive	non_polyadenylated
RP11-462G22.2	4	189703881	189704490	-	lincRNA	known	single-exonic	1	1	permissive	polyadenylated
AF146191.4	4	189778835	189940656	-	lincRNA	known	multi-exonic	21	11	stringent	polyadenylated
LINC01596	4	189881187	189884868	+	lincRNA	known	multi-exonic	4	2	stringent	polyadenylated
FRG1	4	189940788	189963204	+	protein_coding	known	multi-exonic	25	11	stringent	polyadenylated
MSTRG.72732	4	190038058	190041317	+	lincRNA	novel	multi-exonic	2	1	stringent	non_polyadenylated
DBET	4	190064502	190067864	+	lincRNA	known	single-exonic	1	1	permissive	non_polyadenylated
MSTRG.72745	4	190093266	190097682	+	lincRNA	novel	multi-exonic	2	1	permissive	non_polyadenylated
MSTRG.72747	4	190105242	190109105	-	lincRNA	novel	multi-exonic	2	1	permissive	polyadenylated
DUX4	4	190173774	190185942	+	protein_coding	known	multi-exonic	11	6	permissive	non_polyadenylated
MSTRG.72757	5	18394	18635	-	lincRNA	novel	single-exonic	1	1	permissive	undet
MSTRG.72758	5	19757	21849	-	lincRNA	novel	single-exonic	1	1	stringent	polyadenylated
MSTRG.72759	5	25005	53342	-	lincRNA	novel	multi-exonic	4	1	stringent	polyadenylated
MSTRG.72760	5	29875	30157	-	lincRNA	novel	single-exonic	1	1	stringent	non_polyadenylated
PLEKHG4B	5	92151	189972	+	protein_coding	known	multi-exonic	43	13	stringent	polyadenylated
LRRC14B	5	191511	195353	+	protein_coding	known	multi-exonic	2	1	stringent	polyadenylated
MSTRG.72765	5	188979	191728	-	antisense	novel	multi-exonic	3	1	stringent	polyadenylated
MSTRG.72767	5	195494	196341	-	lincRNA	novel	single-exonic	1	1	stringent	polyadenylated
CCDC127	5	196871	218215	-	protein_coding	known	multi-exonic	14	7	stringent	polyadenylated
SDHA	5	217143	256700	+	protein_coding	known	multi-exonic	58	34	stringent	polyadenylated
MSTRG.72772	5	256833	270773	+	lincRNA	novel	multi-exonic	2	1	stringent	polyadenylated
CTD-2083E4.6	5	269858	271516	-	antisense	known	multi-exonic	2	1	stringent	polyadenylated
PDCD6	5	271621	353856	+	protein_coding	known	multi-exonic	31	15	stringent	polyadenylated
AHRR	5	271624	438697	+	protein_coding	known	multi-exonic	81	34	stringent	polyadenylated
MSTRG.72776	5	318353	344276	-	protein_coding	novel	multi-exonic	3	1	stringent	polyadenylated
EXOC3-AS1	5	441498	443160	-	antisense	known	single-exonic	2	2	stringent	polyadenylated
EXOC3	5	443158	471937	+	protein_coding	known	multi-exonic	63	28	stringent	polyadenylated
PP7080	5	466124	473098	-	antisense	known	multi-exonic	9	5	stringent	polyadenylated
SLC9A3	5	473310	524332	-	protein_coding	known	multi-exonic	22	3	stringent	polyadenylated
RP11-310P5.2	5	523197	527414	+	antisense	known	multi-exonic	5	2	stringent	polyadenylated
MSTRG.72786	5	547574	548292	-	lincRNA	novel	single-exonic	1	1	stringent	non_polyadenylated
MSTRG.72787	5	554217	554454	-	lincRNA	novel	single-exonic	1	1	stringent	undet
MSTRG.72788	5	557801	558470	-	lincRNA	novel	single-exonic	1	1	permissive	undet
MSTRG.72789	5	565827	570597	+	lincRNA	novel	single-exonic	1	1	stringent	polyadenylated
MSTRG.72790	5	1194254	1195027	-	lincRNA	novel	single-exonic	1	1	permissive	polyadenylated
MSTRG.72791	5	1169010	1169566	-	lincRNA	novel	single-exonic	1	1	permissive	bimorphic
CTD-3080P12.3	5	1173141	1182872	-	antisense	known	multi-exonic	15	8	stringent	polyadenylated
SLC6A19	5	1201595	1225117	+	protein_coding	known	multi-exonic	21	4	stringent	polyadenylated
MSTRG.72794	5	1201786	1202118	-	antisense	novel	single-exonic	1	1	stringent	polyadenylated
SLC6A18	5	1225355	1246189	+	protein_coding	known	multi-exonic	14	2	stringent	bimorphic
MSTRG.72796	5	1246402	1249409	-	lincRNA	novel	single-exonic	1	1	permissive	polyadenylated
MSTRG.72798	5	1252028	1255999	+	antisense	novel	multi-exonic	3	1	stringent	polyadenylated
TERT	5	1253147	1295069	-	protein_coding	known	multi-exonic	55	39	stringent	polyadenylated
MSTRG.72800	5	1295178	1298145	+	lincRNA	novel	multi-exonic	3	2	stringent	polyadenylated
MSTRG.72801	5	1298635	1307312	+	lincRNA	novel	single-exonic	1	1	permissive	polyadenylated
RP11-310P5.1	5	602620	612210	-	antisense	known	multi-exonic	3	1	stringent	polyadenylated
MSTRG.72803	5	602821	608779	+	lincRNA	novel	multi-exonic	3	1	permissive	polyadenylated
CEP72	5	612272	675035	+	protein_coding	known	multi-exonic	108	49	stringent	polyadenylated
TPPP	5	659862	702497	-	protein_coding	known	multi-exonic	18	10	stringent	polyadenylated
ZDHHC11B	5	708286	766952	-	protein_coding	known	multi-exonic	34	14	stringent	polyadenylated
ZDHHC11	5	795604	863601	-	protein_coding	known	multi-exonic	70	37	stringent	polyadenylated
BRD9	5	795606	892824	-	protein_coding	known	multi-exonic	98	49	stringent	polyadenylated
CTD-2589H19.6	5	675826	676616	+	antisense	known	single-exonic	1	1	stringent	polyadenylated
MSTRG.72810	5	678004	688713	+	antisense	novel	multi-exonic	2	1	stringent	non_polyadenylated
MSTRG.72811	5	693485	796574	+	antisense	novel	multi-exonic	6	3	stringent	polyadenylated
TRIP13	5	891783	919357	+	protein_coding	known	multi-exonic	58	29	stringent	polyadenylated
MSTRG.72813	5	891783	972452	+	antisense	novel	multi-exonic	6	2	stringent	polyadenylated
RP11-661C8.2	5	946315	978811	+	lincRNA	known	multi-exonic	14	6	stringent	polyadenylated
RP11-661C8.3	5	957619	981300	+	lincRNA	known	multi-exonic	7	4	stringent	polyadenylated
MSTRG.72814	5	896551	912665	-	antisense	novel	multi-exonic	3	1	stringent	non_polyadenylated
MSTRG.72815	5	960291	964614	-	lincRNA	novel	multi-exonic	6	3	stringent	polyadenylated
RP11-43F13.3	5	981966	997343	-	antisense	known	multi-exonic	4	2	stringent	polyadenylated
MSTRG.72817	5	997639	1001245	-	lincRNA	novel	single-exonic	1	1	permissive	polyadenylated
MSTRG.72818	5	1001519	1004453	-	protein_coding	novel	multi-exonic	2	1	stringent	polyadenylated
MSTRG.72819	5	1004492	1004902	+	lincRNA	novel	single-exonic	1	1	stringent	non_polyadenylated
RP11-43F13.4	5	1005039	1006623	+	lincRNA	known	single-exonic	1	1	stringent	polyadenylated
MSTRG.72821	5	1007111	1007339	-	lincRNA	novel	single-exonic	1	1	stringent	non_polyadenylated
NKD2	5	1008829	1040664	+	protein_coding	known	multi-exonic	34	16	stringent	polyadenylated
SLC12A7	5	1050376	1155979	-	protein_coding	known	multi-exonic	60	26	stringent	polyadenylated
MSTRG.72823	5	1122493	1130891	-	lincRNA	novel	multi-exonic	4	2	stringent	polyadenylated
MSTRG.72824	5	1052388	1057285	+	antisense	novel	multi-exonic	2	1	stringent	polyadenylated
MSTRG.72825	5	1057583	1068646	+	protein_coding	novel	multi-exonic	10	4	stringent	polyadenylated
MSTRG.72827	5	1157133	1157817	+	lincRNA	novel	single-exonic	1	1	stringent	undet
MSTRG.72829	5	1308007	1317816	+	antisense	novel	single-exonic	1	1	permissive	non_polyadenylated
MSTRG.72831	5	1310413	1315612	-	lincRNA	novel	multi-exonic	2	1	stringent	non_polyadenylated
CLPTM1L	5	1317744	1345099	-	protein_coding	known	multi-exonic	54	19	stringent	polyadenylated
MSTRG.72833	5	1345214	1351280	+	lincRNA	novel	multi-exonic	2	1	stringent	polyadenylated
MSTRG.72834	5	1348672	1356878	-	lincRNA	novel	multi-exonic	4	2	stringent	polyadenylated
LINC01511	5	1363582	1380067	-	lincRNA	known	multi-exonic	7	4	stringent	polyadenylated
MSTRG.72837	5	1639804	1640057	-	lincRNA	novel	single-exonic	1	1	stringent	undet
MSTRG.72838	5	1653644	1654051	+	lincRNA	novel	single-exonic	1	1	stringent	undet
MSTRG.72840	5	1737568	1746608	-	lincRNA	novel	single-exonic	1	1	stringent	non_polyadenylated
MSTRG.72841	5	1746945	1749401	+	lincRNA	novel	single-exonic	1	1	permissive	polyadenylated
MSTRG.72842	5	1750204	1751034	+	lincRNA	novel	single-exonic	1	1	permissive	polyadenylated
CTD-2587M23.1	5	1725149	1728172	+	lincRNA	known	single-exonic	1	1	stringent	polyadenylated
MSTRG.72846	5	1761765	1765190	-	lincRNA	novel	single-exonic	1	1	stringent	bimorphic
MSTRG.72847	5	1767484	1768895	-	lincRNA	novel	single-exonic	1	1	permissive	polyadenylated
MSTRG.72848	5	1769415	1774190	-	lincRNA	novel	single-exonic	1	1	permissive	polyadenylated
CTD-2194D22.2	5	1855970	1856568	-	lincRNA	known	multi-exonic	2	1	stringent	polyadenylated
MSTRG.72850	5	1856741	1856967	+	lincRNA	novel	single-exonic	1	1	stringent	undet
MSTRG.72852	5	1862509	1864417	+	lincRNA	novel	single-exonic	1	1	permissive	polyadenylated
MSTRG.72853	5	1867396	1868084	+	lincRNA	novel	single-exonic	1	1	stringent	undet
MSTRG.72854	5	1777262	1781485	-	lincRNA	novel	single-exonic	1	1	stringent	polyadenylated
MSTRG.72855	5	1786257	1789719	-	lincRNA	novel	multi-exonic	2	1	stringent	polyadenylated
MSTRG.72856	5	1793066	1798437	+	protein_coding	novel	multi-exonic	3	1	stringent	polyadenylated
MRPL36	5	1798386	1801473	-	protein_coding	known	multi-exonic	17	10	stringent	polyadenylated
NDUFS6	5	1801400	1830560	+	protein_coding	known	multi-exonic	13	6	stringent	polyadenylated
IRX4	5	1877413	1887236	-	protein_coding	known	multi-exonic	24	12	stringent	polyadenylated
CTD-2194D22.3	5	1882692	1884653	+	antisense	known	multi-exonic	4	2	stringent	polyadenylated
CTD-2194D22.4	5	1887332	1912459	+	antisense	known	multi-exonic	11	4	stringent	polyadenylated
MSTRG.72862	5	1927053	1931781	-	lincRNA	novel	multi-exonic	2	1	stringent	polyadenylated
RP11-259O2.1	5	1930878	1959176	+	lincRNA	known	multi-exonic	10	5	permissive	polyadenylated
RP11-259O2.2	5	1963609	1967154	-	lincRNA	known	multi-exonic	3	1	stringent	polyadenylated
RP11-259O2.3	5	1968094	1969013	+	lincRNA	known	multi-exonic	2	1	stringent	polyadenylated
MSTRG.72867	5	1971493	1972270	-	lincRNA	novel	single-exonic	1	1	permissive	undet
MSTRG.72868	5	1972344	2001062	+	lincRNA	novel	single-exonic	1	1	permissive	non_polyadenylated
MSTRG.72869	5	2145299	2147113	+	lincRNA	novel	single-exonic	1	1	permissive	undet
MSTRG.72870	5	2299712	2334846	-	lincRNA	novel	multi-exonic	9	2	permissive	polyadenylated
MSTRG.72871	5	2008469	2009206	+	lincRNA	novel	single-exonic	1	1	stringent	non_polyadenylated
MSTRG.72873	5	2017704	2018002	+	lincRNA	novel	single-exonic	1	1	stringent	non_polyadenylated
MSTRG.72874	5	2022629	2022872	+	lincRNA	novel	single-exonic	1	1	stringent	non_polyadenylated
MSTRG.72875	5	2023247	2023469	+	lincRNA	novel	single-exonic	1	1	stringent	non_polyadenylated
MSTRG.72877	5	2040938	2045138	-	lincRNA	novel	multi-exonic	2	1	permissive	polyadenylated
MSTRG.72878	5	2047691	2048132	+	lincRNA	novel	single-exonic	1	1	permissive	non_polyadenylated
MSTRG.72879	5	2067257	2067974	+	lincRNA	novel	single-exonic	1	1	stringent	non_polyadenylated
MSTRG.72880	5	2068785	2072311	+	lincRNA	novel	multi-exonic	2	1	stringent	non_polyadenylated
MSTRG.72882	5	2076581	2079106	+	lincRNA	novel	single-exonic	1	1	permissive	non_polyadenylated
MSTRG.72883	5	2084140	2093240	+	lincRNA	novel	single-exonic	1	1	permissive	non_polyadenylated
MSTRG.72884	5	2094061	2095811	+	lincRNA	novel	single-exonic	1	1	stringent	non_polyadenylated
MSTRG.72885	5	2100175	2103169	+	lincRNA	novel	single-exonic	1	1	permissive	polyadenylated
MSTRG.72886	5	2112823	2113047	+	lincRNA	novel	single-exonic	1	1	stringent	polyadenylated
MSTRG.72887	5	2114374	2120216	+	lincRNA	novel	multi-exonic	4	2	permissive	polyadenylated
MSTRG.72889	5	2392597	2430801	-	lincRNA	novel	multi-exonic	12	6	stringent	polyadenylated
MSTRG.72890	5	2540814	2541735	+	lincRNA	novel	single-exonic	1	1	permissive	undet
MSTRG.72891	5	2542330	2542841	+	lincRNA	novel	single-exonic	1	1	permissive	undet
MSTRG.72892	5	2536583	2536869	-	lincRNA	novel	single-exonic	1	1	stringent	non_polyadenylated
MSTRG.72893	5	2536851	2538417	+	lincRNA	novel	multi-exonic	2	1	stringent	polyadenylated
MSTRG.72894	5	2537673	2537933	-	lincRNA	novel	single-exonic	1	1	stringent	non_polyadenylated
MSTRG.72895	5	2539167	2540454	+	lincRNA	novel	single-exonic	1	1	stringent	undet
MSTRG.72896	5	2558743	2559882	-	lincRNA	novel	single-exonic	1	1	permissive	polyadenylated
MSTRG.72897	5	2559974	2561393	+	lincRNA	novel	multi-exonic	2	1	permissive	polyadenylated
MSTRG.72898	5	2665900	2670409	-	lincRNA	novel	multi-exonic	4	1	permissive	polyadenylated
MSTRG.72899	5	2689176	2697089	+	lincRNA	novel	multi-exonic	4	1	permissive	polyadenylated
SLC6A3	5	1392790	1456361	-	protein_coding	known	multi-exonic	30	8	permissive	non_polyadenylated
LPCAT1	5	1456480	1523977	-	protein_coding	known	multi-exonic	58	23	stringent	polyadenylated
MSTRG.72902	5	1493433	1494776	+	antisense	novel	multi-exonic	5	3	stringent	polyadenylated
CTD-2245E15.3	5	1544107	1551710	-	lincRNA	known	multi-exonic	4	1	stringent	polyadenylated
MSTRG.72904	5	1548406	1551569	+	lincRNA	novel	multi-exonic	2	1	stringent	polyadenylated
CTD-2012J19.3	5	1594626	1611467	+	lincRNA	known	multi-exonic	3	1	stringent	non_polyadenylated
MSTRG.72909	5	1635764	1636201	-	lincRNA	novel	single-exonic	1	1	permissive	non_polyadenylated
LSINCT5	5	2712591	2715237	+	lincRNA	known	single-exonic	1	1	permissive	non_polyadenylated
MSTRG.72912	5	2715266	2715537	-	lincRNA	novel	single-exonic	1	1	stringent	undet
MSTRG.72913	5	2776722	2785414	+	lincRNA	novel	multi-exonic	3	1	stringent	polyadenylated
MSTRG.72915	5	2814048	2814272	+	lincRNA	novel	single-exonic	1	1	permissive	bimorphic
MSTRG.72916	5	2960409	2960725	+	lincRNA	novel	single-exonic	1	1	permissive	polyadenylated
MSTRG.72917	5	2917843	2919152	+	lincRNA	novel	multi-exonic	3	1	stringent	non_polyadenylated
MSTRG.72921	5	2927529	2929145	+	lincRNA	novel	single-exonic	1	1	permissive	polyadenylated
RP11-35O7.1	5	2965006	2967628	+	lincRNA	known	multi-exonic	2	1	permissive	polyadenylated
MSTRG.72924	5	3036629	3043143	+	lincRNA	novel	multi-exonic	5	2	permissive	polyadenylated
MSTRG.72925	5	3104469	3104714	+	lincRNA	novel	single-exonic	1	1	stringent	non_polyadenylated
MSTRG.72926	5	3187892	3188142	+	lincRNA	novel	single-exonic	1	1	permissive	undet
LINC01377	5	3177835	3181658	+	lincRNA	known	multi-exonic	4	2	stringent	polyadenylated
LINC01019	5	3417152	3536094	-	lincRNA	known	multi-exonic	5	1	permissive	polyadenylated
RP11-121L11.3	5	3452816	3462669	+	lincRNA	known	multi-exonic	6	2	permissive	polyadenylated
LINC01017	5	3496229	3504004	-	lincRNA	known	multi-exonic	3	1	permissive	non_polyadenylated
RP11-129I19.2	5	2736660	2740850	-	lincRNA	known	multi-exonic	6	3	stringent	non_polyadenylated
IRX2	5	2741752	2753346	-	protein_coding	known	multi-exonic	24	12	stringent	polyadenylated
MSTRG.72936	5	2743463	2746826	+	antisense	novel	multi-exonic	2	1	stringent	non_polyadenylated
C5orf38	5	2752131	2755397	+	protein_coding	known	multi-exonic	17	11	stringent	polyadenylated
MSTRG.72940	5	3695080	3702501	+	lincRNA	novel	multi-exonic	2	1	stringent	polyadenylated
MSTRG.72943	5	3912819	3913525	-	lincRNA	novel	single-exonic	1	1	permissive	undet
MSTRG.72944	5	3993417	3994267	-	lincRNA	novel	single-exonic	1	1	stringent	non_polyadenylated
MSTRG.72945	5	3930764	3961167	-	lincRNA	novel	multi-exonic	2	1	permissive	polyadenylated
MSTRG.72946	5	3961127	3963954	+	lincRNA	novel	single-exonic	1	1	permissive	polyadenylated
MSTRG.72947	5	3587615	3587942	-	lincRNA	novel	single-exonic	1	1	permissive	undet
MSTRG.72948	5	3588287	3595693	-	lincRNA	novel	multi-exonic	4	2	stringent	polyadenylated
IRX1	5	3595852	3618763	+	protein_coding	known	multi-exonic	9	3	stringent	polyadenylated
MSTRG.72949	5	3606063	3611252	+	lincRNA	novel	multi-exonic	2	1	stringent	non_polyadenylated
CTD-2012M11.3	5	3596211	3600188	-	antisense	known	multi-exonic	2	1	stringent	undet
MSTRG.72951	5	3622182	3622436	+	lincRNA	novel	single-exonic	1	1	permissive	non_polyadenylated
MSTRG.72952	5	3622724	3622993	+	lincRNA	novel	single-exonic	1	1	stringent	non_polyadenylated
MSTRG.72953	5	3624203	3624575	+	lincRNA	novel	single-exonic	1	1	permissive	non_polyadenylated
MSTRG.72954	5	4082860	4088135	+	lincRNA	novel	multi-exonic	4	2	stringent	non_polyadenylated
CTD-2008N3.1	5	4135682	4143648	+	lincRNA	known	multi-exonic	2	1	permissive	polyadenylated
MSTRG.72958	5	4143275	4159760	-	lincRNA	novel	multi-exonic	2	1	permissive	undet
MSTRG.72959	5	4355728	4356079	-	lincRNA	novel	single-exonic	1	1	permissive	undet
MSTRG.72960	5	4357741	4358128	-	lincRNA	novel	single-exonic	1	1	stringent	non_polyadenylated
MSTRG.72961	5	4376199	4379154	+	lincRNA	novel	multi-exonic	2	1	stringent	non_polyadenylated
MSTRG.72962	5	4379993	4380203	-	lincRNA	novel	single-exonic	1	1	permissive	undet
MSTRG.72963	5	4385425	4385901	-	lincRNA	novel	single-exonic	1	1	stringent	polyadenylated
MSTRG.72964	5	4911880	4912182	+	lincRNA	novel	single-exonic	1	1	permissive	undet
CTD-2247C11.2	5	4967764	4970425	-	lincRNA	known	multi-exonic	3	1	stringent	polyadenylated
CTD-2247C11.1	5	4974690	5034267	-	lincRNA	known	multi-exonic	4	1	permissive	polyadenylated
LINC01020	5	5034359	5070004	+	lincRNA	known	multi-exonic	15	5	permissive	polyadenylated
CTD-2247C11.4	5	5046796	5049497	-	lincRNA	known	multi-exonic	4	2	permissive	undet
CTD-2247C11.5	5	5069049	5078311	-	lincRNA	known	multi-exonic	4	2	stringent	polyadenylated
MSTRG.72972	5	4391367	4394757	-	lincRNA	novel	single-exonic	1	1	permissive	polyadenylated
MSTRG.72973	5	4395315	4397371	-	lincRNA	novel	single-exonic	1	1	permissive	non_polyadenylated
RP11-445O3.3	5	4436850	4440259	-	lincRNA	known	multi-exonic	2	1	permissive	polyadenylated
RP11-445O3.2	5	4451930	4866514	-	lincRNA	known	multi-exonic	20	7	permissive	non_polyadenylated
CTD-2161F6.2	5	4775476	4805769	-	lincRNA	known	multi-exonic	2	1	stringent	undet
CTD-2161F6.1	5	4831699	4849800	-	lincRNA	known	multi-exonic	2	1	permissive	undet
MSTRG.72975	5	4414379	4443984	+	lincRNA	novel	multi-exonic	12	5	stringent	polyadenylated
RP11-445O3.1	5	4512262	4531852	+	lincRNA	known	multi-exonic	3	2	stringent	non_polyadenylated
CTD-2318H23.1	5	4640669	4648254	+	lincRNA	known	multi-exonic	4	2	stringent	polyadenylated
CTD-2161F6.3	5	4773481	4774865	+	lincRNA	known	multi-exonic	2	1	permissive	polyadenylated
CTD-2046I8.1	5	4866413	4874759	+	lincRNA	known	multi-exonic	5	2	stringent	polyadenylated
MSTRG.72984	5	5596079	5597787	-	lincRNA	novel	single-exonic	1	1	permissive	polyadenylated
MSTRG.72988	5	5800447	5830718	+	lincRNA	novel	multi-exonic	2	1	permissive	bimorphic
MSTRG.72990	5	5932048	5932895	-	lincRNA	novel	multi-exonic	3	1	permissive	polyadenylated
MSTRG.72991	5	5129007	5131155	+	lincRNA	novel	single-exonic	1	1	stringent	non_polyadenylated
CTD-2297D10.2	5	5132107	5140721	-	antisense	known	multi-exonic	6	2	stringent	polyadenylated
ADAMTS16	5	5140330	5333393	+	protein_coding	known	multi-exonic	51	18	stringent	polyadenylated
CTD-2297D10.1	5	5142138	5176214	-	antisense	known	multi-exonic	2	1	stringent	undet
MSTRG.72995	5	5406267	5422357	-	antisense	novel	multi-exonic	7	3	stringent	polyadenylated
ICE1	5	5420664	5490234	+	protein_coding	known	multi-exonic	61	28	stringent	polyadenylated
MSTRG.73001	5	6425667	6425867	-	lincRNA	novel	single-exonic	1	1	permissive	undet
MSTRG.73003	5	6015042	6016832	-	lincRNA	novel	single-exonic	1	1	permissive	polyadenylated
CTC-471C19.1	5	6019029	6022283	-	lincRNA	known	single-exonic	1	1	permissive	non_polyadenylated
CTC-471C19.2	5	6030035	6030841	+	lincRNA	known	multi-exonic	2	1	permissive	undet
MSTRG.73008	5	6156117	6161431	-	lincRNA	novel	single-exonic	1	1	stringent	non_polyadenylated
MSTRG.73010	5	6231671	6231922	-	lincRNA	novel	single-exonic	1	1	permissive	non_polyadenylated
MSTRG.73011	5	6256431	6256713	-	lincRNA	novel	single-exonic	1	1	permissive	non_polyadenylated
MSTRG.73012	5	6273141	6273376	-	lincRNA	novel	single-exonic	1	1	permissive	non_polyadenylated
FLJ33360	5	6310441	6339884	-	lincRNA	known	multi-exonic	4	2	stringent	polyadenylated
MSTRG.73022	5	6353903	6355864	-	lincRNA	novel	single-exonic	1	1	permissive	non_polyadenylated
MSTRG.73023	5	6358031	6358649	-	lincRNA	novel	single-exonic	1	1	stringent	non_polyadenylated
MSTRG.73024	5	6360668	6363078	+	lincRNA	novel	single-exonic	1	1	stringent	polyadenylated
MED10	5	6368389	6378594	-	protein_coding	known	multi-exonic	11	5	stringent	polyadenylated
MSTRG.73026	5	6378692	6384294	+	lincRNA	novel	multi-exonic	3	2	stringent	non_polyadenylated
MSTRG.73027	5	6515885	6516722	-	lincRNA	novel	multi-exonic	2	1	stringent	undet
UBE2QL1	5	6448623	6494909	+	protein_coding	known	multi-exonic	2	1	stringent	polyadenylated
LINC01018	5	6582136	6589290	+	lincRNA	known	multi-exonic	18	9	stringent	polyadenylated
NSUN2	5	6597983	6633291	-	protein_coding	known	multi-exonic	51	34	stringent	polyadenylated
SRD5A1	5	6633343	6680734	+	protein_coding	known	multi-exonic	20	10	stringent	polyadenylated
RP11-332J15.2	5	6846596	6888119	+	lincRNA	known	multi-exonic	5	3	permissive	polyadenylated
RP11-122F24.1	5	6933670	7190812	+	lincRNA	known	multi-exonic	6	1	permissive	non_polyadenylated
MSTRG.73041	5	7217189	7218264	+	lincRNA	novel	multi-exonic	2	1	permissive	bimorphic
MSTRG.73042	5	7218249	7220956	-	lincRNA	novel	single-exonic	1	1	stringent	non_polyadenylated
MSTRG.73043	5	7226117	7230381	-	lincRNA	novel	multi-exonic	2	1	permissive	non_polyadenylated
MSTRG.73047	5	7243355	7243675	+	lincRNA	novel	single-exonic	1	1	permissive	undet
MSTRG.73048	5	7244653	7245859	+	lincRNA	novel	multi-exonic	2	1	stringent	undet
MSTRG.73049	5	7250617	7251180	-	lincRNA	novel	single-exonic	1	1	stringent	non_polyadenylated
MSTRG.73054	5	7269415	7276936	+	lincRNA	novel	multi-exonic	6	2	stringent	polyadenylated
MSTRG.73057	5	7336335	7336790	+	lincRNA	novel	single-exonic	1	1	permissive	non_polyadenylated
CTD-2296D1.1	5	7344579	7345921	+	lincRNA	known	multi-exonic	2	1	permissive	undet
RP11-404K5.4	5	7304818	7326609	+	lincRNA	known	multi-exonic	7	2	permissive	polyadenylated
MSTRG.73060	5	7306627	7320719	+	lincRNA	novel	multi-exonic	5	1	stringent	polyadenylated
CTD-2296D1.3	5	7362979	7364531	-	lincRNA	known	multi-exonic	3	1	stringent	polyadenylated
CTD-2296D1.4	5	7367929	7373074	-	antisense	known	multi-exonic	3	1	permissive	polyadenylated
CTD-2296D1.5	5	7373117	7382773	+	lincRNA	known	multi-exonic	4	2	stringent	non_polyadenylated
CTD-2044J15.1	5	6686325	6707711	-	lincRNA	known	multi-exonic	5	2	permissive	polyadenylated
MSTRG.73068	5	6712389	6712737	-	lincRNA	novel	single-exonic	1	1	stringent	non_polyadenylated
PAPD7	5	6713007	6757048	+	protein_coding	known	multi-exonic	65	27	stringent	polyadenylated
MSTRG.73071	5	6761428	6761932	+	lincRNA	novel	single-exonic	1	1	stringent	non_polyadenylated
MSTRG.73072	5	6763657	6763859	+	lincRNA	novel	single-exonic	1	1	permissive	non_polyadenylated
RP11-332J15.3	5	6765891	6777697	+	lincRNA	known	multi-exonic	6	2	stringent	polyadenylated
RP11-332J15.4	5	6779458	6779998	+	lincRNA	known	single-exonic	1	1	permissive	polyadenylated
RP11-332J15.1	5	6795880	6826728	+	lincRNA	known	multi-exonic	2	1	permissive	polyadenylated
MSTRG.73076	5	6831194	6831970	-	lincRNA	novel	single-exonic	1	1	stringent	non_polyadenylated
MSTRG.73078	5	7941076	7959939	-	lincRNA	novel	multi-exonic	3	1	permissive	undet
MSTRG.73081	5	8012359	8014321	-	lincRNA	novel	multi-exonic	2	1	stringent	non_polyadenylated
MSTRG.73082	5	8019894	8079001	+	lincRNA	novel	multi-exonic	10	2	permissive	polyadenylated
MSTRG.73083	5	8079297	8079740	+	lincRNA	novel	single-exonic	1	1	stringent	non_polyadenylated
MSTRG.73088	5	7386886	7387814	+	lincRNA	novel	multi-exonic	2	1	permissive	polyadenylated
MSTRG.73089	5	7390709	7392385	-	lincRNA	novel	single-exonic	1	1	stringent	non_polyadenylated
ADCY2	5	7396208	7830081	+	protein_coding	known	multi-exonic	56	28	stringent	polyadenylated
RP11-711G10.1	5	7707802	7749766	-	antisense	known	multi-exonic	3	1	permissive	undet
C5orf49	5	7830378	7851490	-	protein_coding	known	multi-exonic	9	4	stringent	polyadenylated
MTRR	5	7851186	7906025	+	protein_coding	known	multi-exonic	70	33	stringent	polyadenylated
FASTKD3	5	7859159	7869037	-	protein_coding	known	multi-exonic	29	12	stringent	polyadenylated
CTD-2072I24.1	5	7924292	7925398	+	lincRNA	known	multi-exonic	3	1	permissive	non_polyadenylated
RP11-480D4.1	5	8333481	8457558	-	lincRNA	known	multi-exonic	8	2	stringent	non_polyadenylated
RP11-480D4.2	5	8387638	8457564	-	lincRNA	known	multi-exonic	7	2	stringent	polyadenylated
RP11-480D4.6	5	8444949	8445535	-	lincRNA	known	single-exonic	1	1	permissive	polyadenylated
MIR4458HG	5	8450743	8463095	+	lincRNA	known	multi-exonic	7	4	stringent	polyadenylated
MSTRG.73115	5	8541860	8844363	-	lincRNA	novel	multi-exonic	11	5	stringent	non_polyadenylated
RP11-417J1.1	5	8525179	8561667	+	lincRNA	known	multi-exonic	6	2	permissive	polyadenylated
RP11-315A16.1	5	8785042	8785468	-	lincRNA	known	single-exonic	1	1	permissive	non_polyadenylated
RP11-143A12.3	5	8839732	8881525	+	lincRNA	known	multi-exonic	10	4	stringent	polyadenylated
MSTRG.73126	5	10550415	10551339	-	lincRNA	novel	single-exonic	1	1	stringent	non_polyadenylated
MSTRG.73127	5	10561809	10564171	-	lincRNA	novel	single-exonic	1	1	stringent	non_polyadenylated
ANKRD33B	5	10564269	10658046	+	protein_coding	known	multi-exonic	20	10	stringent	polyadenylated
ANKRD33B-AS1	5	10627260	10628225	-	antisense	known	multi-exonic	2	1	stringent	undet
CTD-2154B17.1	5	10775058	10787034	-	lincRNA	known	multi-exonic	6	3	stringent	polyadenylated
MSTRG.73133	5	10800915	10849314	+	lincRNA	novel	multi-exonic	6	2	stringent	polyadenylated
MSTRG.73134	5	10875666	10876084	+	lincRNA	novel	single-exonic	1	1	stringent	non_polyadenylated
MSTRG.73135	5	10965527	10965831	-	lincRNA	novel	single-exonic	1	1	permissive	undet
DAP	5	10679230	10761272	-	protein_coding	known	multi-exonic	19	9	stringent	polyadenylated
CTD-2154B17.4	5	10761065	10770345	+	antisense	known	multi-exonic	7	4	stringent	polyadenylated
MSTRG.73143	5	12007096	12009804	-	lincRNA	novel	single-exonic	1	1	permissive	polyadenylated
MSTRG.73144	5	12011020	12013693	-	lincRNA	novel	single-exonic	1	1	stringent	polyadenylated
MSTRG.73145	5	12014080	12014808	-	lincRNA	novel	single-exonic	1	1	permissive	bimorphic
MSTRG.73146	5	12015776	12016249	-	lincRNA	novel	single-exonic	1	1	stringent	polyadenylated
MSTRG.73147	5	12018194	12018402	-	lincRNA	novel	single-exonic	1	1	permissive	non_polyadenylated
MSTRG.73148	5	12094161	12131351	-	lincRNA	novel	single-exonic	1	1	permissive	non_polyadenylated
MSTRG.73149	5	12175710	12178074	-	lincRNA	novel	single-exonic	1	1	permissive	non_polyadenylated
MSTRG.73150	5	12178212	12189575	-	lincRNA	novel	multi-exonic	2	1	permissive	non_polyadenylated
MSTRG.73152	5	12212852	12236108	-	lincRNA	novel	single-exonic	1	1	permissive	non_polyadenylated
MSTRG.73153	5	12236592	12252737	-	lincRNA	novel	single-exonic	1	1	permissive	non_polyadenylated
CTNND2	5	10971840	11904043	-	protein_coding	known	multi-exonic	60	30	stringent	polyadenylated
CTD-2215L10.1	5	9001774	9045940	+	antisense	known	multi-exonic	6	1	permissive	undet
SEMA5A	5	9035026	9546075	-	protein_coding	known	multi-exonic	42	19	stringent	polyadenylated
CTD-2201E9.4	5	9363275	9422481	+	antisense	known	multi-exonic	4	1	stringent	non_polyadenylated
CTD-2201E9.1	5	9511333	9518086	+	lincRNA	known	multi-exonic	3	1	permissive	polyadenylated
SNHG18	5	9546200	9648845	+	lincRNA	known	multi-exonic	14	9	stringent	polyadenylated
CTD-2143L24.1	5	9621377	9903859	-	lincRNA	known	multi-exonic	38	12	stringent	non_polyadenylated
TAS2R1	5	9628997	9712378	-	protein_coding	known	multi-exonic	6	3	permissive	undet
RP11-447B18.1	5	9854377	9891021	+	lincRNA	known	multi-exonic	8	3	permissive	polyadenylated
MSTRG.73170	5	9962478	9962684	+	lincRNA	novel	single-exonic	1	1	permissive	undet
CTD-2199O4.6	5	10203600	10204040	-	lincRNA	known	single-exonic	1	1	permissive	polyadenylated
FAM173B	5	10205502	10250016	-	protein_coding	known	multi-exonic	64	34	stringent	polyadenylated
CTD-2199O4.1	5	10137138	10138365	+	lincRNA	known	multi-exonic	2	1	permissive	non_polyadenylated
MSTRG.73178	5	10168570	10169617	-	lincRNA	novel	single-exonic	1	1	permissive	non_polyadenylated
CTD-2199O4.3	5	10195121	10197628	-	lincRNA	known	single-exonic	1	1	permissive	undet
CTD-2199O4.7	5	10195187	10197622	-	lincRNA	known	single-exonic	1	1	permissive	undet
CCT5	5	10249921	10266412	+	protein_coding	known	multi-exonic	45	21	stringent	polyadenylated
CTD-2256P15.1	5	10248325	10249915	+	antisense	known	multi-exonic	2	1	stringent	polyadenylated
CTD-2256P15.4	5	10264597	10267146	-	antisense	known	single-exonic	1	1	stringent	polyadenylated
CTD-2256P15.5	5	10269489	10269918	-	lincRNA	known	single-exonic	1	1	stringent	polyadenylated
MSTRG.73187	5	10270355	10273457	-	lincRNA	novel	single-exonic	1	1	stringent	polyadenylated
CMBL	5	10274638	10308990	-	protein_coding	known	multi-exonic	22	12	stringent	polyadenylated
MSTRG.73191	5	10351559	10352159	-	lincRNA	novel	multi-exonic	2	1	stringent	polyadenylated
CTD-2256P15.2	5	10352701	10353601	-	antisense	known	single-exonic	1	1	stringent	polyadenylated
2006-03-01	5	10353570	10440388	+	protein_coding	known	multi-exonic	68	27	stringent	polyadenylated
ROPN1L-AS1	5	10441290	10441792	-	antisense	known	multi-exonic	2	1	stringent	polyadenylated
ROPN1L	5	10441524	10472029	+	protein_coding	known	multi-exonic	13	5	stringent	polyadenylated
LINC01513	5	10479371	10482309	+	antisense	known	multi-exonic	3	2	stringent	polyadenylated
MSTRG.73197	5	10486436	10489573	-	lincRNA	novel	multi-exonic	3	1	stringent	undet
RP11-1C1.4	5	10492817	10502728	-	lincRNA	known	multi-exonic	14	6	stringent	polyadenylated
RP11-1C1.6	5	10493291	10494094	-	lincRNA	known	multi-exonic	2	1	permissive	undet
RP11-1C1.5	5	10504996	10522084	-	lincRNA	known	multi-exonic	5	2	stringent	non_polyadenylated
MSTRG.73201	5	10528092	10529529	+	lincRNA	novel	single-exonic	1	1	stringent	polyadenylated
MSTRG.73202	5	10529850	10530732	+	lincRNA	novel	single-exonic	1	1	permissive	polyadenylated
MSTRG.73204	5	14016211	14038942	-	lincRNA	novel	multi-exonic	11	5	stringent	polyadenylated
MSTRG.73206	5	14086920	14108614	-	lincRNA	novel	multi-exonic	6	2	stringent	polyadenylated
MSTRG.73207	5	12254478	12291101	-	lincRNA	novel	single-exonic	1	1	permissive	non_polyadenylated
RP11-308B16.2	5	12354588	12574744	-	lincRNA	known	multi-exonic	16	7	stringent	polyadenylated
MSTRG.73210	5	12399722	12403128	-	lincRNA	novel	multi-exonic	2	1	permissive	non_polyadenylated
LINC01194	5	12574857	12852444	+	lincRNA	known	multi-exonic	8	5	stringent	non_polyadenylated
MSTRG.73212	5	12809088	12869229	+	lincRNA	novel	multi-exonic	8	3	permissive	non_polyadenylated
MSTRG.73219	5	12887969	12909213	-	lincRNA	novel	multi-exonic	3	1	permissive	non_polyadenylated
RP11-419C19.2	5	12887969	13032911	-	lincRNA	known	multi-exonic	7	2	permissive	bimorphic
MSTRG.73220	5	13051332	13064161	-	lincRNA	novel	multi-exonic	2	1	permissive	non_polyadenylated
CTC-305H11.1	5	13175846	13179572	+	lincRNA	known	multi-exonic	2	1	permissive	undet
MSTRG.73225	5	13591187	13591416	+	lincRNA	novel	single-exonic	1	1	stringent	non_polyadenylated
DNAH5	5	13690326	14012046	-	protein_coding	known	multi-exonic	108	13	stringent	polyadenylated
CTB-51A17.1	5	13860303	13900749	+	antisense	known	multi-exonic	5	2	stringent	polyadenylated
MSTRG.73229	5	13947757	13949457	-	lincRNA	novel	multi-exonic	2	1	permissive	non_polyadenylated
MSTRG.73230	5	13985792	13987431	+	lincRNA	novel	multi-exonic	2	1	stringent	polyadenylated
MSTRG.73231	5	14633988	14634705	-	lincRNA	novel	single-exonic	1	1	permissive	undet
FAM105A	5	14581760	14619430	+	protein_coding	known	multi-exonic	45	18	stringent	polyadenylated
MSTRG.73236	5	14624469	14628672	+	lincRNA	novel	single-exonic	1	1	permissive	polyadenylated
MSTRG.73238	5	14138937	14154238	-	antisense	novel	multi-exonic	5	2	stringent	polyadenylated
TRIO	5	14143702	14532128	+	protein_coding	known	multi-exonic	225	124	stringent	non_polyadenylated
AC016549.1	5	14341288	14343089	+	protein_coding	known	single-exonic	1	1	stringent	non_polyadenylated
MSTRG.73241	5	14553433	14572981	-	lincRNA	novel	single-exonic	1	1	stringent	non_polyadenylated
CTB-40H15.4	5	14872332	14872713	+	lincRNA	known	single-exonic	1	1	stringent	polyadenylated
MSTRG.73245	5	14876583	14877248	+	lincRNA	novel	single-exonic	1	1	stringent	non_polyadenylated
MSTRG.73250	5	14970942	14992945	+	lincRNA	novel	multi-exonic	4	1	stringent	polyadenylated
MSTRG.73251	5	15000921	15001930	+	lincRNA	novel	single-exonic	1	1	permissive	non_polyadenylated
MSTRG.73252	5	15002791	15003083	+	lincRNA	novel	single-exonic	1	1	stringent	undet
MSTRG.73255	5	14655401	14655737	-	lincRNA	novel	single-exonic	1	1	permissive	non_polyadenylated
CTD-2165H16.4	5	14661808	14664604	-	antisense	known	multi-exonic	6	3	stringent	polyadenylated
OTULIN	5	14664664	14716772	+	protein_coding	known	multi-exonic	32	19	stringent	polyadenylated
ANKH	5	14690776	14871778	-	protein_coding	known	multi-exonic	29	12	stringent	polyadenylated
MSTRG.73264	5	16316987	16317737	-	lincRNA	novel	single-exonic	1	1	permissive	non_polyadenylated
MSTRG.73267	5	16053486	16062543	-	lincRNA	novel	single-exonic	1	1	permissive	non_polyadenylated
2011-03-01	5	16067139	16182104	-	protein_coding	known	multi-exonic	24	14	stringent	non_polyadenylated
RP11-19O2.1	5	16129178	16141602	+	antisense	known	multi-exonic	2	1	stringent	polyadenylated
RP11-19O2.2	5	16178685	16187389	+	antisense	known	multi-exonic	6	3	stringent	polyadenylated
RP1-137K24.1	5	15192139	15266541	-	lincRNA	known	multi-exonic	3	1	stringent	undet
FBXL7	5	15500196	15939795	+	protein_coding	known	multi-exonic	42	25	stringent	non_polyadenylated
CTD-2350J17.1	5	15602189	15619092	-	antisense	known	multi-exonic	8	4	stringent	polyadenylated
MSTRG.73277	5	15614630	15619092	-	antisense	novel	multi-exonic	6	2	permissive	polyadenylated
MSTRG.73279	5	15942991	15962642	+	lincRNA	novel	single-exonic	1	1	stringent	non_polyadenylated
MSTRG.73280	5	17000298	17000528	-	lincRNA	novel	single-exonic	1	1	stringent	undet
BASP1	5	17063241	17276843	+	protein_coding	known	multi-exonic	10	4	stringent	polyadenylated
AC091878.1	5	17130028	17219211	-	antisense	known	multi-exonic	13	5	stringent	polyadenylated
CTD-2228A4.1	5	17107360	17107789	-	lincRNA	known	single-exonic	1	1	permissive	polyadenylated
MSTRG.73287	5	17157622	17170927	+	lincRNA	novel	multi-exonic	2	1	stringent	bimorphic
MSTRG.73296	5	17291566	17302806	-	lincRNA	novel	single-exonic	1	1	stringent	non_polyadenylated
RP1-167G20.1	5	16373361	16442590	-	lincRNA	known	multi-exonic	9	2	permissive	non_polyadenylated
MSTRG.73302	5	16441588	16441999	-	lincRNA	novel	single-exonic	1	1	permissive	non_polyadenylated
MSTRG.73303	5	16443014	16445174	-	lincRNA	novel	single-exonic	1	1	stringent	non_polyadenylated
MSTRG.73304	5	16445446	16448532	-	lincRNA	novel	single-exonic	1	1	stringent	non_polyadenylated
ZNF622	5	16451519	16465792	-	protein_coding	known	multi-exonic	11	4	stringent	polyadenylated
FAM134B	5	16473038	16617058	-	protein_coding	known	multi-exonic	25	11	stringent	polyadenylated
RP11-260E18.1	5	16615926	16660862	+	antisense	known	multi-exonic	9	3	stringent	polyadenylated
CTC-461F20.1	5	16617225	16621276	+	lincRNA	known	multi-exonic	4	1	stringent	non_polyadenylated
MYO10	5	16661914	16936276	-	protein_coding	known	multi-exonic	66	17	stringent	polyadenylated
MSTRG.73314	5	17398920	17399594	-	lincRNA	novel	single-exonic	1	1	stringent	non_polyadenylated
CTD-2139B15.2	5	17353910	17354899	+	lincRNA	known	multi-exonic	2	1	permissive	undet
CTD-2139B15.5	5	17367446	17375577	-	lincRNA	known	multi-exonic	4	2	stringent	polyadenylated
RP11-321E2.3	5	17403898	17441694	+	lincRNA	known	multi-exonic	8	5	stringent	polyadenylated
RP11-321E2.4	5	17444010	17483946	+	lincRNA	known	multi-exonic	4	2	stringent	non_polyadenylated
MSTRG.73326	5	17492247	17496699	+	lincRNA	novel	multi-exonic	4	1	permissive	bimorphic
MSTRG.73332	5	17530158	17530541	-	lincRNA	novel	single-exonic	1	1	permissive	undet
RP11-454P21.1	5	17663816	17955857	+	lincRNA	known	multi-exonic	29	13	stringent	polyadenylated
MSTRG.73341	5	17669444	17670197	+	lincRNA	novel	single-exonic	1	1	permissive	non_polyadenylated
MSTRG.73343	5	17670541	17683435	+	lincRNA	novel	single-exonic	1	1	permissive	non_polyadenylated
MSTRG.73347	5	18293999	18295798	-	lincRNA	novel	multi-exonic	2	1	stringent	polyadenylated
MSTRG.73355	5	18560535	18560850	-	lincRNA	novel	single-exonic	1	1	permissive	non_polyadenylated
MSTRG.73357	5	18565362	18565611	-	lincRNA	novel	single-exonic	1	1	permissive	undet
MSTRG.73358	5	18580677	18583881	-	lincRNA	novel	single-exonic	1	1	permissive	non_polyadenylated
MSTRG.73359	5	18587782	18626672	-	lincRNA	novel	single-exonic	1	1	permissive	non_polyadenylated
MSTRG.73360	5	18645551	18665491	-	lincRNA	novel	multi-exonic	9	4	stringent	non_polyadenylated
CTD-2023M8.1	5	18673375	18746285	-	lincRNA	known	multi-exonic	6	3	stringent	non_polyadenylated
RP11-124N3.3	5	18965861	19142346	-	lincRNA	known	multi-exonic	2	1	stringent	non_polyadenylated
RP11-124N3.2	5	19034800	19287577	-	lincRNA	known	multi-exonic	8	3	permissive	non_polyadenylated
MSTRG.73376	5	19167355	19168084	+	lincRNA	novel	single-exonic	1	1	permissive	undet
MSTRG.73378	5	19288594	19289427	+	lincRNA	novel	single-exonic	1	1	permissive	non_polyadenylated
MSTRG.73381	5	19296990	19298341	+	lincRNA	novel	single-exonic	1	1	permissive	bimorphic
MSTRG.73382	5	20972788	20973037	+	lincRNA	novel	single-exonic	1	1	stringent	non_polyadenylated
RP11-774D14.1	5	20611840	20943128	+	lincRNA	known	multi-exonic	31	16	stringent	non_polyadenylated
CTD-2333M24.1	5	20612625	20615800	-	lincRNA	known	multi-exonic	4	2	stringent	polyadenylated
MSTRG.73385	5	20803680	20819624	-	lincRNA	novel	multi-exonic	3	2	permissive	polyadenylated
MSTRG.73387	5	19458947	19460034	-	lincRNA	novel	single-exonic	1	1	permissive	polyadenylated
MSTRG.73388	5	19460532	19460920	-	lincRNA	novel	single-exonic	1	1	permissive	polyadenylated
MSTRG.73389	5	19461708	19464716	-	lincRNA	novel	single-exonic	1	1	permissive	bimorphic
CDH18	5	19465347	20575873	-	protein_coding	known	multi-exonic	65	37	stringent	polyadenylated
RP11-420O16.1	5	20305565	20331456	+	lincRNA	known	multi-exonic	2	1	permissive	polyadenylated
CTD-2234B20.1	5	23013048	23014527	+	lincRNA	known	multi-exonic	2	1	stringent	undet
MSTRG.73396	5	23093332	23093965	+	lincRNA	novel	single-exonic	1	1	permissive	polyadenylated
MSTRG.73397	5	23231088	23237877	-	lincRNA	novel	multi-exonic	4	1	stringent	polyadenylated
MSTRG.73398	5	23439061	23457260	-	antisense	novel	multi-exonic	2	1	permissive	polyadenylated
PRDM9	5	23443586	23528597	+	protein_coding	known	multi-exonic	16	3	stringent	polyadenylated
MSTRG.73404	5	23754388	23757493	-	lincRNA	novel	single-exonic	1	1	permissive	polyadenylated
MSTRG.73405	5	23759610	23823369	-	lincRNA	novel	multi-exonic	4	1	permissive	non_polyadenylated
MSTRG.73407	5	23882020	23910464	-	lincRNA	novel	single-exonic	1	1	permissive	non_polyadenylated
MSTRG.73408	5	21030287	21172605	-	lincRNA	novel	multi-exonic	8	3	permissive	non_polyadenylated
MSTRG.73410	5	21136891	21155171	+	lincRNA	novel	multi-exonic	3	1	permissive	polyadenylated
RP11-374A4.1	5	21189945	21341624	-	lincRNA	known	multi-exonic	6	2	stringent	non_polyadenylated
GUSBP1	multiple	NA	NA	NA	lincRNA	known	multi-exonic	48	22	stringent	non_polyadenylated
RP11-360I2.1	5	21569755	21570045	+	lincRNA	known	single-exonic	1	1	permissive	undet
RP11-804N13.1	5	21616262	21779522	+	antisense	known	multi-exonic	4	1	stringent	polyadenylated
CDH12	5	21749902	22853622	-	protein_coding	known	multi-exonic	42	18	stringent	non_polyadenylated
MSTRG.73441	5	23910993	23917597	-	lincRNA	novel	single-exonic	1	1	permissive	non_polyadenylated
MSTRG.73442	5	23918474	23923316	-	lincRNA	novel	single-exonic	1	1	permissive	non_polyadenylated
MSTRG.73443	5	23923331	23951335	-	lincRNA	novel	multi-exonic	10	3	permissive	non_polyadenylated
C5orf17	5	23951348	24325027	+	lincRNA	known	multi-exonic	23	11	stringent	non_polyadenylated
MSTRG.73444	5	24292020	24323237	+	lincRNA	novel	multi-exonic	6	3	stringent	non_polyadenylated
MSTRG.73450	5	24208117	24209413	-	lincRNA	novel	multi-exonic	2	1	stringent	non_polyadenylated
MSTRG.73451	5	24254936	24271915	-	lincRNA	novel	multi-exonic	3	1	stringent	polyadenylated
CTD-2074D8.1	5	24352309	24368567	-	lincRNA	known	multi-exonic	5	2	stringent	non_polyadenylated
MSTRG.73453	5	24375946	24376815	-	lincRNA	novel	multi-exonic	2	1	stringent	non_polyadenylated
MSTRG.73454	5	24780828	24782183	+	lincRNA	novel	single-exonic	1	1	permissive	polyadenylated
MSTRG.73456	5	24823869	24882012	+	lincRNA	novel	multi-exonic	8	1	stringent	bimorphic
RP11-730N24.1	5	24835280	24840583	-	lincRNA	known	multi-exonic	3	1	stringent	polyadenylated
RP11-730N24.2	5	24881943	24885461	-	lincRNA	known	multi-exonic	2	1	permissive	undet
MSTRG.73460	5	25067041	25067812	-	lincRNA	novel	single-exonic	1	1	permissive	non_polyadenylated
CDH10	5	24487100	24644978	-	protein_coding	known	multi-exonic	22	7	stringent	polyadenylated
MSTRG.73466	5	24644927	24645473	+	antisense	novel	multi-exonic	2	1	stringent	non_polyadenylated
MSTRG.73468	5	25325327	25352147	-	lincRNA	novel	multi-exonic	2	1	permissive	non_polyadenylated
RP11-549K20.1	5	25086229	25190703	-	lincRNA	known	multi-exonic	10	5	stringent	polyadenylated
RP11-184E9.1	5	25190582	25306172	+	lincRNA	known	multi-exonic	11	3	permissive	non_polyadenylated
RP11-184E9.2	5	25319834	25321346	+	lincRNA	known	single-exonic	1	1	permissive	polyadenylated
RP11-192H6.2	5	25218973	25298612	-	lincRNA	known	multi-exonic	8	2	permissive	polyadenylated
MSTRG.73476	5	25611530	25612861	-	lincRNA	novel	single-exonic	1	1	permissive	polyadenylated
MSTRG.73478	5	25683196	25683715	+	lincRNA	novel	single-exonic	1	1	permissive	non_polyadenylated
MSTRG.73480	5	25798046	25802607	+	lincRNA	novel	multi-exonic	2	1	permissive	polyadenylated
MSTRG.73481	5	25392125	25392337	-	lincRNA	novel	single-exonic	1	1	permissive	non_polyadenylated
MSTRG.73482	5	25395378	25396038	-	lincRNA	novel	single-exonic	1	1	permissive	non_polyadenylated
MSTRG.73483	5	25397703	25397981	-	lincRNA	novel	single-exonic	1	1	permissive	undet
CTD-2306M5.1	5	25404733	25446012	-	lincRNA	known	multi-exonic	11	5	stringent	non_polyadenylated
MSTRG.73486	5	25446169	25446648	+	lincRNA	novel	single-exonic	1	1	stringent	non_polyadenylated
MSTRG.73492	5	25960127	25961373	-	lincRNA	novel	single-exonic	1	1	permissive	polyadenylated
MSTRG.73493	5	25962910	25989833	+	lincRNA	novel	multi-exonic	2	1	stringent	polyadenylated
MSTRG.73497	5	26847150	26859090	+	lincRNA	novel	multi-exonic	2	1	stringent	polyadenylated
MSTRG.73498	5	26877335	26977839	+	antisense	novel	multi-exonic	8	4	stringent	bimorphic
CDH9	5	26880600	27121150	-	protein_coding	known	multi-exonic	20	7	stringent	polyadenylated
CTD-2061E9.1	5	28286389	28287665	-	lincRNA	known	multi-exonic	2	1	stringent	polyadenylated
MSTRG.73503	5	28294968	28295245	-	lincRNA	novel	single-exonic	1	1	permissive	undet
MSTRG.73504	5	28077729	28086319	+	lincRNA	novel	multi-exonic	2	1	permissive	polyadenylated
MSTRG.73505	5	28145752	28157184	-	lincRNA	novel	multi-exonic	5	2	stringent	polyadenylated
LINC01021	5	27217615	27500307	+	lincRNA	known	multi-exonic	53	27	stringent	polyadenylated
MSTRG.73506	5	27217726	27438529	+	lincRNA	novel	multi-exonic	6	2	stringent	non_polyadenylated
MSTRG.73507	5	27267937	27328656	-	lincRNA	novel	multi-exonic	2	1	stringent	polyadenylated
MSTRG.73508	5	27406547	27410269	-	lincRNA	novel	multi-exonic	2	1	permissive	polyadenylated
CTD-3007L5.1	5	27412613	27436411	-	lincRNA	known	multi-exonic	4	1	stringent	polyadenylated
MSTRG.73510	5	27500745	27506375	+	lincRNA	novel	single-exonic	1	1	permissive	non_polyadenylated
MSTRG.73511	5	27507246	27508530	+	lincRNA	novel	single-exonic	1	1	permissive	non_polyadenylated
MSTRG.73512	5	27523923	27605208	+	lincRNA	novel	multi-exonic	7	2	permissive	bimorphic
MSTRG.73513	5	27545347	27743500	-	lincRNA	novel	multi-exonic	25	12	stringent	non_polyadenylated
MSTRG.73514	5	27621607	27628314	+	lincRNA	novel	multi-exonic	2	1	permissive	polyadenylated
MSTRG.73515	5	27772372	27773760	+	lincRNA	novel	multi-exonic	3	1	permissive	non_polyadenylated
MSTRG.73516	5	29473384	29485438	-	lincRNA	novel	multi-exonic	2	1	stringent	polyadenylated
MSTRG.73517	5	29304365	29304668	-	lincRNA	novel	single-exonic	1	1	stringent	undet
CTD-2010I22.2	5	29330181	29395981	-	lincRNA	known	multi-exonic	14	6	permissive	non_polyadenylated
MSTRG.73519	5	29449934	29450683	-	lincRNA	novel	single-exonic	1	1	stringent	polyadenylated
MSTRG.73522	5	29899591	29901409	+	lincRNA	novel	single-exonic	1	1	stringent	non_polyadenylated
MSTRG.73526	5	29957596	29964965	-	lincRNA	novel	multi-exonic	3	1	permissive	polyadenylated
MSTRG.73527	5	30095393	30106359	-	lincRNA	novel	multi-exonic	18	8	stringent	polyadenylated
MSTRG.73528	5	30102447	30106421	+	lincRNA	novel	multi-exonic	2	1	stringent	bimorphic
MSTRG.73529	5	30192271	30193813	+	lincRNA	novel	single-exonic	1	1	permissive	polyadenylated
MSTRG.73530	5	30197910	30216841	+	lincRNA	novel	multi-exonic	17	8	stringent	polyadenylated
MSTRG.73531	5	30220661	30220955	+	lincRNA	novel	single-exonic	1	1	permissive	non_polyadenylated
MSTRG.73533	5	30249201	30257284	-	lincRNA	novel	multi-exonic	2	1	permissive	polyadenylated
MSTRG.73534	5	28313923	28339979	-	lincRNA	novel	multi-exonic	3	2	stringent	bimorphic
MSTRG.73535	5	28338405	28471794	+	lincRNA	novel	multi-exonic	8	3	permissive	non_polyadenylated
MSTRG.73536	5	28471876	28473982	+	lincRNA	novel	single-exonic	1	1	permissive	polyadenylated
MSTRG.73537	5	28524164	28613196	+	lincRNA	novel	multi-exonic	9	3	stringent	polyadenylated
CTD-2134P3.1	5	28571050	28810628	-	lincRNA	known	multi-exonic	6	2	stringent	non_polyadenylated
MSTRG.73539	5	28717329	28764776	+	lincRNA	novel	multi-exonic	6	1	permissive	polyadenylated
MSTRG.73540	5	28661617	28668172	+	lincRNA	novel	single-exonic	1	1	permissive	non_polyadenylated
MSTRG.73541	5	28676805	28682668	-	lincRNA	novel	single-exonic	1	1	permissive	non_polyadenylated
MSTRG.73542	5	28689408	28696173	-	lincRNA	novel	single-exonic	1	1	permissive	non_polyadenylated
MSTRG.73545	5	28770609	28776508	-	lincRNA	novel	single-exonic	1	1	permissive	non_polyadenylated
MSTRG.73548	5	28809336	28898061	+	lincRNA	novel	multi-exonic	2	1	permissive	non_polyadenylated
CTD-2118P12.1	5	29143503	29217115	+	lincRNA	known	multi-exonic	39	12	permissive	non_polyadenylated
MSTRG.73550	5	28911608	28926274	+	lincRNA	novel	single-exonic	1	1	permissive	non_polyadenylated
MSTRG.73555	5	28930054	28994703	+	lincRNA	novel	single-exonic	1	1	stringent	non_polyadenylated
MSTRG.73558	5	29058322	29069184	+	lincRNA	novel	single-exonic	1	1	permissive	non_polyadenylated
MSTRG.73559	5	29077253	29088758	-	lincRNA	novel	multi-exonic	4	1	permissive	polyadenylated
MSTRG.73562	5	29138471	29143424	-	lincRNA	novel	multi-exonic	5	2	permissive	polyadenylated
MSTRG.73569	5	30558197	30558930	-	lincRNA	novel	single-exonic	1	1	permissive	polyadenylated
MSTRG.73570	5	30568266	30568466	-	lincRNA	novel	single-exonic	1	1	permissive	non_polyadenylated
MSTRG.73571	5	30568991	30573374	-	lincRNA	novel	multi-exonic	2	1	permissive	polyadenylated
MSTRG.73572	5	30591041	30694063	-	lincRNA	novel	multi-exonic	6	3	permissive	non_polyadenylated
MSTRG.73574	5	30788651	30918822	-	lincRNA	novel	multi-exonic	7	3	stringent	non_polyadenylated
MSTRG.73576	5	30842515	30845273	+	lincRNA	novel	multi-exonic	2	1	permissive	polyadenylated
MSTRG.73580	5	31042881	31054153	-	lincRNA	novel	single-exonic	1	1	permissive	non_polyadenylated
MSTRG.73585	5	31090943	31091217	-	lincRNA	novel	single-exonic	1	1	stringent	undet
RP11-152K4.2	5	31093977	31267610	-	antisense	known	multi-exonic	5	1	stringent	non_polyadenylated
MSTRG.73594	5	31189059	31197516	-	antisense	novel	multi-exonic	2	1	stringent	polyadenylated
CDH6	5	31193750	31329146	+	protein_coding	known	multi-exonic	31	12	stringent	polyadenylated
DROSHA	5	31400497	31532196	-	protein_coding	known	multi-exonic	105	59	stringent	polyadenylated
C5orf22	5	31532266	31555058	+	protein_coding	known	multi-exonic	33	23	stringent	polyadenylated
MSTRG.73601	5	31557545	31558502	+	lincRNA	novel	single-exonic	1	1	stringent	polyadenylated
PDZD2	5	31638917	32110934	+	protein_coding	known	multi-exonic	76	34	stringent	polyadenylated
CTD-2152M20.2	5	32103445	32121941	-	antisense	known	multi-exonic	8	2	stringent	non_polyadenylated
GOLPH3	5	32124704	32174350	-	protein_coding	known	multi-exonic	8	3	stringent	polyadenylated
MSTRG.73625	5	32168686	32173816	+	antisense	novel	single-exonic	1	1	stringent	polyadenylated
CTD-2186M15.3	5	32174471	32175272	+	lincRNA	known	single-exonic	1	1	stringent	polyadenylated
MTMR12	5	32226994	32313009	-	protein_coding	known	multi-exonic	52	30	stringent	polyadenylated
ZFR	5	32354350	32444761	-	protein_coding	known	multi-exonic	40	15	stringent	polyadenylated
MSTRG.73635	5	32447843	32448067	+	lincRNA	novel	single-exonic	1	1	stringent	undet
MSTRG.73639	5	32468358	32531660	-	antisense	novel	multi-exonic	3	1	stringent	non_polyadenylated
SUB1	5	32531580	32604079	+	protein_coding	known	multi-exonic	48	29	stringent	polyadenylated
MSTRG.73641	5	32517055	32526146	-	lincRNA	novel	multi-exonic	2	1	permissive	polyadenylated
MSTRG.73645	5	32809795	32810187	-	lincRNA	novel	single-exonic	1	1	stringent	non_polyadenylated
MSTRG.73646	5	32688572	32688931	+	lincRNA	novel	single-exonic	1	1	permissive	non_polyadenylated
NPR3	5	32689070	32791724	+	protein_coding	known	multi-exonic	26	14	stringent	polyadenylated
MSTRG.73652	5	32828912	32850268	+	lincRNA	novel	multi-exonic	2	1	stringent	non_polyadenylated
MSTRG.73656	5	32864087	32865261	-	lincRNA	novel	single-exonic	1	1	stringent	non_polyadenylated
MSTRG.73657	5	32865556	32866366	-	lincRNA	novel	single-exonic	1	1	stringent	non_polyadenylated
MSTRG.73658	5	32867698	32868073	+	lincRNA	novel	single-exonic	1	1	permissive	non_polyadenylated
MSTRG.73659	5	32872700	32875203	-	lincRNA	novel	single-exonic	1	1	permissive	non_polyadenylated
MSTRG.73662	5	32886491	32890178	+	lincRNA	novel	multi-exonic	2	1	permissive	bimorphic
CTD-2066L21.3	5	32925639	33297910	-	lincRNA	known	multi-exonic	17	9	stringent	non_polyadenylated
CTD-2066L21.2	5	33010880	33017607	-	lincRNA	known	multi-exonic	5	2	permissive	non_polyadenylated
CTD-2218G20.2	5	32947443	32962467	+	lincRNA	known	multi-exonic	9	2	permissive	non_polyadenylated
CTD-2066L21.1	5	33008994	33025724	+	lincRNA	known	multi-exonic	2	1	stringent	bimorphic
RP11-113I22.1	5	33229347	33255553	+	lincRNA	known	multi-exonic	6	2	stringent	polyadenylated
MSTRG.73674	5	33304204	33304403	-	lincRNA	novel	single-exonic	1	1	stringent	undet
MSTRG.73676	5	33330241	33330500	-	lincRNA	novel	single-exonic	1	1	stringent	non_polyadenylated
MSTRG.73677	5	33365850	33370018	-	lincRNA	novel	multi-exonic	2	1	stringent	non_polyadenylated
MSTRG.73679	5	33378343	33378880	+	lincRNA	novel	single-exonic	1	1	permissive	non_polyadenylated
MSTRG.73680	5	33379884	33380117	+	lincRNA	novel	single-exonic	1	1	stringent	undet
MSTRG.73681	5	33381091	33381589	+	lincRNA	novel	single-exonic	1	1	stringent	polyadenylated
CTD-2203K17.1	5	33424025	33440619	-	antisense	known	multi-exonic	2	1	stringent	polyadenylated
TARS	5	33440696	33469539	+	protein_coding	known	multi-exonic	62	27	stringent	polyadenylated
MSTRG.73684	5	33469883	33474227	+	lincRNA	novel	multi-exonic	3	1	stringent	non_polyadenylated
MSTRG.73685	5	33482052	33482499	+	lincRNA	novel	single-exonic	1	1	stringent	undet
MSTRG.73686	5	33484530	33485213	+	lincRNA	novel	single-exonic	1	1	permissive	non_polyadenylated
MSTRG.73687	5	33485712	33487530	+	lincRNA	novel	single-exonic	1	1	permissive	polyadenylated
MSTRG.73693	5	34347747	34348181	-	lincRNA	novel	single-exonic	1	1	permissive	non_polyadenylated
MSTRG.73696	5	34369089	34369302	-	lincRNA	novel	single-exonic	1	1	permissive	non_polyadenylated
MSTRG.73699	5	34384351	34400659	+	lincRNA	novel	multi-exonic	2	1	permissive	polyadenylated
MSTRG.73704	5	34486211	34486411	-	lincRNA	novel	single-exonic	1	1	stringent	undet
MSTRG.73705	5	34502138	34508152	+	lincRNA	novel	multi-exonic	2	1	stringent	polyadenylated
MSTRG.73707	5	34538467	34556714	+	lincRNA	novel	multi-exonic	2	1	stringent	undet
MSTRG.73708	5	34585705	34591658	+	lincRNA	novel	multi-exonic	3	1	stringent	polyadenylated
CTD-2233C11.2	5	33519616	33522230	-	lincRNA	known	multi-exonic	2	1	permissive	non_polyadenylated
ADAMTS12	5	33523533	33892851	-	protein_coding	known	multi-exonic	49	16	stringent	polyadenylated
RXFP3	5	33936386	33938237	+	protein_coding	known	single-exonic	1	1	stringent	polyadenylated
SLC45A2	5	33939263	33984730	-	protein_coding	known	multi-exonic	19	9	stringent	polyadenylated
C1QTNF3-AMACR	5	33986178	34124528	-	protein_coding	known	multi-exonic	36	22	stringent	non_polyadenylated
AMACR	5	33986178	34008108	-	protein_coding	known	multi-exonic	20	9	stringent	undet
C1QTNF3	5	34019448	34043832	-	protein_coding	known	multi-exonic	16	6	stringent	non_polyadenylated
MSTRG.73715	5	34001721	34012417	+	antisense	novel	multi-exonic	2	1	stringent	undet
RP11-1250I15.3	5	34158121	34158767	+	lincRNA	known	single-exonic	1	1	permissive	polyadenylated
MSTRG.73718	5	34245366	34246777	+	lincRNA	novel	single-exonic	1	1	stringent	non_polyadenylated
MSTRG.73721	5	34257879	34258129	+	lincRNA	novel	single-exonic	1	1	permissive	non_polyadenylated
MSTRG.73722	5	34263529	34264211	-	lincRNA	novel	single-exonic	1	1	permissive	undet
MSTRG.73723	5	34266906	34267186	+	lincRNA	novel	single-exonic	1	1	permissive	non_polyadenylated
AGXT2	5	34998101	35048135	-	protein_coding	known	multi-exonic	24	6	stringent	polyadenylated
MSTRG.73726	5	35003588	35008386	+	antisense	novel	multi-exonic	2	1	stringent	polyadenylated
PRLR	5	35048756	35237943	-	protein_coding	known	multi-exonic	42	28	stringent	bimorphic
CTD-2024P10.2	5	34651457	34651888	-	lincRNA	known	single-exonic	1	1	stringent	polyadenylated
RAI14	5	34656237	34832627	+	protein_coding	known	multi-exonic	72	28	stringent	polyadenylated
CTD-2024P10.1	5	34656412	34657250	-	antisense	known	multi-exonic	2	1	stringent	polyadenylated
CTD-2517O10.6	5	34837549	34839278	-	antisense	known	multi-exonic	2	1	stringent	polyadenylated
TTC23L	5	34838833	34899456	+	protein_coding	known	multi-exonic	24	10	stringent	polyadenylated
RAD1	5	34884982	34929718	-	protein_coding	known	multi-exonic	59	35	stringent	polyadenylated
MSTRG.73739	5	34922356	34929717	-	antisense	novel	multi-exonic	3	1	stringent	non_polyadenylated
BRIX1	5	34915376	34926625	+	protein_coding	known	multi-exonic	25	10	stringent	polyadenylated
DNAJC21	5	34929593	34958964	+	protein_coding	known	multi-exonic	32	19	stringent	polyadenylated
MSTRG.73742	5	34961272	34965599	+	lincRNA	novel	single-exonic	1	1	stringent	non_polyadenylated
MSTRG.73744	5	34969231	34971039	+	lincRNA	novel	single-exonic	1	1	permissive	non_polyadenylated
CAPSL	5	35904158	35938779	-	protein_coding	known	multi-exonic	20	11	stringent	polyadenylated
RP11-79C6.3	5	35938822	35939993	+	antisense	known	multi-exonic	2	1	stringent	polyadenylated
UGT3A1	5	35951010	36001028	-	protein_coding	known	multi-exonic	26	10	stringent	polyadenylated
UGT3A2	5	36022090	36071373	-	protein_coding	known	multi-exonic	23	9	stringent	polyadenylated
MSTRG.73762	5	36030794	36035135	+	antisense	novel	multi-exonic	2	1	stringent	undet
MSTRG.73763	5	36035188	36037864	+	antisense	novel	multi-exonic	2	1	permissive	polyadenylated
MSTRG.73764	5	35319177	35321111	-	lincRNA	novel	single-exonic	1	1	permissive	polyadenylated
MSTRG.73765	5	35321377	35404890	-	lincRNA	novel	multi-exonic	2	1	stringent	non_polyadenylated
MSTRG.73767	5	35366381	35422980	+	lincRNA	novel	multi-exonic	8	3	stringent	polyadenylated
MSTRG.73769	5	35458926	35459147	-	lincRNA	novel	single-exonic	1	1	stringent	non_polyadenylated
MSTRG.73770	5	35483728	35483974	-	lincRNA	novel	single-exonic	1	1	stringent	non_polyadenylated
MSTRG.73771	5	35532657	35537202	+	lincRNA	novel	single-exonic	1	1	permissive	polyadenylated
MSTRG.73776	5	35611582	35611963	-	lincRNA	novel	single-exonic	1	1	permissive	non_polyadenylated
MSTRG.73777	5	35612403	35614150	-	lincRNA	novel	single-exonic	1	1	permissive	polyadenylated
SPEF2	5	35617844	35814611	+	protein_coding	known	multi-exonic	86	27	permissive	polyadenylated
CTD-2113L7.1	5	35674550	35870861	-	antisense	known	multi-exonic	9	3	stringent	non_polyadenylated
MSTRG.73781	5	35852874	35870861	-	antisense	novel	multi-exonic	3	1	permissive	non_polyadenylated
IL7R	5	35852695	35884935	+	protein_coding	known	multi-exonic	36	17	stringent	polyadenylated
MSTRG.73783	5	35885001	35885459	-	lincRNA	novel	single-exonic	1	1	stringent	undet
MSTRG.73785	5	35886511	35892285	+	lincRNA	novel	single-exonic	1	1	stringent	non_polyadenylated
MSTRG.73788	5	36094494	36095001	-	lincRNA	novel	single-exonic	1	1	permissive	non_polyadenylated
LMBRD2	5	36098412	36151961	-	protein_coding	known	multi-exonic	42	11	stringent	polyadenylated
SKP2	5	36151989	36195049	+	protein_coding	known	multi-exonic	38	23	stringent	polyadenylated
NADK2	5	36192592	36242279	-	protein_coding	known	multi-exonic	33	13	stringent	polyadenylated
NADK2-AS1	5	36221055	36221902	+	antisense	known	multi-exonic	2	1	stringent	non_polyadenylated
RANBP3L	5	36246811	36302114	-	protein_coding	known	multi-exonic	30	12	stringent	polyadenylated
MSTRG.73795	5	36312683	36341430	+	lincRNA	novel	multi-exonic	4	2	stringent	bimorphic
MSTRG.73798	5	36394820	36395104	+	lincRNA	novel	single-exonic	1	1	stringent	non_polyadenylated
MSTRG.73799	5	36480370	36484127	-	lincRNA	novel	single-exonic	1	1	permissive	polyadenylated
MSTRG.73801	5	36488102	36489685	-	lincRNA	novel	single-exonic	1	1	stringent	non_polyadenylated
MSTRG.73802	5	36489994	36522394	-	lincRNA	novel	multi-exonic	2	1	stringent	polyadenylated
SLC1A3	5	36606355	36688334	+	protein_coding	known	multi-exonic	35	19	stringent	polyadenylated
CTD-2282P23.2	5	36636019	36649347	-	antisense	known	multi-exonic	3	1	stringent	undet
CTD-2353F22.1	5	36666214	36725195	-	antisense	known	multi-exonic	11	5	stringent	polyadenylated
MSTRG.73814	5	37770564	37771187	+	lincRNA	novel	single-exonic	1	1	stringent	non_polyadenylated
WDR70	5	37379212	37757801	+	protein_coding	known	multi-exonic	48	25	stringent	polyadenylated
CTD-2116N24.1	5	38025697	38183932	+	lincRNA	known	multi-exonic	3	1	permissive	bimorphic
CTD-2207A17.1	5	38148480	38153715	+	lincRNA	known	multi-exonic	3	2	stringent	polyadenylated
GDNF-AS1	5	37811589	37953827	+	antisense	known	multi-exonic	26	7	stringent	polyadenylated
GDNF	5	37812677	37851973	-	protein_coding	known	multi-exonic	15	11	stringent	polyadenylated
CTD-2130F23.2	5	37948491	37951055	+	lincRNA	known	multi-exonic	2	1	permissive	undet
CTD-2130F23.1	5	37953402	37966964	+	lincRNA	known	multi-exonic	2	1	permissive	undet
CTD-2194L12.2	5	37899363	37920869	-	lincRNA	known	multi-exonic	4	1	permissive	polyadenylated
MSTRG.73830	5	37917197	37918464	-	lincRNA	novel	single-exonic	1	1	stringent	polyadenylated
CTD-2194L12.3	5	37939365	37947955	-	lincRNA	known	multi-exonic	2	1	permissive	polyadenylated
MSTRG.73832	5	38185743	38211475	-	lincRNA	novel	multi-exonic	8	3	stringent	polyadenylated
MSTRG.73834	5	36858575	36858857	-	lincRNA	novel	single-exonic	1	1	permissive	undet
CTD-2653M23.3	5	36861736	36862217	-	lincRNA	known	single-exonic	1	1	stringent	polyadenylated
MSTRG.73837	5	36862235	36876912	-	antisense	novel	multi-exonic	10	5	stringent	polyadenylated
NIPBL	5	36876759	37066413	+	protein_coding	known	multi-exonic	86	29	stringent	polyadenylated
C5orf42	5	37064702	37249428	-	protein_coding	known	multi-exonic	102	29	stringent	polyadenylated
MSTRG.73844	5	37248941	37251118	+	antisense	novel	multi-exonic	2	1	stringent	polyadenylated
NUP155	5	37288137	37371181	-	protein_coding	known	multi-exonic	70	36	stringent	polyadenylated
MSTRG.73858	5	37371323	37374278	+	lincRNA	novel	single-exonic	1	1	stringent	non_polyadenylated
CTD-2078B5.2	5	39520426	39524708	+	lincRNA	known	multi-exonic	5	3	stringent	polyadenylated
LINC00603	5	39892138	40053324	+	lincRNA	known	multi-exonic	7	2	stringent	polyadenylated
MSTRG.73864	5	40184904	40207517	-	lincRNA	novel	single-exonic	1	1	permissive	non_polyadenylated
MSTRG.73865	5	40224328	40225046	+	lincRNA	novel	single-exonic	1	1	stringent	non_polyadenylated
LINC00604	5	40240173	40267657	+	lincRNA	known	multi-exonic	7	4	stringent	polyadenylated
MSTRG.73867	5	40378756	40379007	+	lincRNA	novel	single-exonic	1	1	stringent	undet
MSTRG.73868	5	40300381	40317893	+	lincRNA	novel	multi-exonic	3	1	permissive	bimorphic
MSTRG.73869	5	40307619	40320740	-	lincRNA	novel	multi-exonic	4	1	permissive	polyadenylated
MSTRG.73870	5	40323939	40324144	-	lincRNA	novel	single-exonic	1	1	stringent	non_polyadenylated
MSTRG.73871	5	40327295	40361514	-	lincRNA	novel	multi-exonic	2	1	stringent	non_polyadenylated
MSTRG.73872	5	40386009	40386212	+	lincRNA	novel	single-exonic	1	1	stringent	non_polyadenylated
MSTRG.73874	5	40395841	40396293	-	lincRNA	novel	single-exonic	1	1	permissive	non_polyadenylated
MSTRG.73875	5	40396690	40397186	-	lincRNA	novel	single-exonic	1	1	permissive	non_polyadenylated
MSTRG.73876	5	40389025	40389830	+	lincRNA	novel	multi-exonic	2	1	stringent	polyadenylated
MSTRG.73877	5	40391038	40391674	-	lincRNA	novel	single-exonic	1	1	stringent	non_polyadenylated
MSTRG.73878	5	40391877	40392692	+	lincRNA	novel	single-exonic	1	1	stringent	non_polyadenylated
MSTRG.73880	5	40404889	40406923	-	lincRNA	novel	single-exonic	1	1	stringent	non_polyadenylated
MSTRG.73881	5	40407045	40407672	+	lincRNA	novel	single-exonic	1	1	stringent	non_polyadenylated
MSTRG.73882	5	40408158	40412023	-	lincRNA	novel	single-exonic	1	1	stringent	non_polyadenylated
MSTRG.73883	5	40439231	40441123	-	lincRNA	novel	single-exonic	1	1	stringent	non_polyadenylated
MSTRG.73884	5	40445489	40445706	-	lincRNA	novel	single-exonic	1	1	permissive	undet
MSTRG.73885	5	40446678	40447687	-	lincRNA	novel	single-exonic	1	1	stringent	non_polyadenylated
RP11-386E5.1	5	40415137	40431491	+	lincRNA	known	multi-exonic	2	1	stringent	non_polyadenylated
MSTRG.73889	5	40433903	40434405	-	lincRNA	novel	single-exonic	1	1	stringent	polyadenylated
MSTRG.73890	5	40434708	40437548	-	lincRNA	novel	single-exonic	1	1	stringent	non_polyadenylated
MSTRG.73895	5	40506450	40507462	-	lincRNA	novel	single-exonic	1	1	stringent	non_polyadenylated
MSTRG.73896	5	40473461	40481504	-	lincRNA	novel	multi-exonic	3	1	stringent	polyadenylated
MSTRG.73897	5	40476437	40476668	-	lincRNA	novel	single-exonic	1	1	stringent	non_polyadenylated
MSTRG.73898	5	38257120	38258643	-	antisense	novel	multi-exonic	2	1	stringent	non_polyadenylated
EGFLAM	5	38258409	38465021	+	protein_coding	known	multi-exonic	46	15	stringent	polyadenylated
EGFLAM-AS4	5	38282264	38290986	-	antisense	known	multi-exonic	4	1	stringent	non_polyadenylated
EGFLAM-AS2	5	38399814	38403413	-	antisense	known	multi-exonic	5	3	stringent	polyadenylated
EGFLAM-AS1	5	38422454	38427376	-	antisense	known	multi-exonic	4	2	stringent	bimorphic
MSTRG.73905	5	38435208	38446259	-	antisense	novel	multi-exonic	2	1	stringent	polyadenylated
CTD-2263F21.1	5	38460925	38468678	-	antisense	known	multi-exonic	9	5	stringent	polyadenylated
LIFR	5	38474694	38608354	-	protein_coding	known	multi-exonic	62	26	stringent	non_polyadenylated
LIFR-AS1	5	38556761	38680468	+	antisense	known	multi-exonic	27	10	stringent	polyadenylated
CTD-2196P11.2	5	38682070	38685126	+	lincRNA	known	multi-exonic	2	1	stringent	polyadenylated
MSTRG.73911	5	38674578	38693495	-	lincRNA	novel	multi-exonic	7	3	permissive	polyadenylated
OSMR-AS1	5	38710367	38845829	-	lincRNA	known	multi-exonic	17	6	stringent	polyadenylated
RP11-122C5.3	5	38783580	38792754	+	antisense	known	multi-exonic	2	1	stringent	polyadenylated
OSMR	5	38845858	38945596	+	protein_coding	known	multi-exonic	29	8	stringent	polyadenylated
RICTOR	5	38937919	39074628	-	protein_coding	known	multi-exonic	130	79	stringent	non_polyadenylated
MSTRG.73916	5	39021641	39035291	-	lincRNA	novel	multi-exonic	2	1	permissive	non_polyadenylated
MSTRG.73918	5	39074485	39080542	+	lincRNA	novel	multi-exonic	3	2	stringent	non_polyadenylated
MSTRG.73919	5	39092712	39094166	-	lincRNA	novel	single-exonic	1	1	stringent	polyadenylated
FYB	5	39098944	39274816	-	protein_coding	known	multi-exonic	65	39	stringent	polyadenylated
MSTRG.73923	5	39195748	39229838	+	antisense	novel	multi-exonic	2	1	stringent	non_polyadenylated
MSTRG.73924	5	39197434	39212706	+	antisense	novel	multi-exonic	2	1	stringent	bimorphic
MSTRG.73925	5	39201111	39209944	+	antisense	novel	multi-exonic	2	1	stringent	non_polyadenylated
MSTRG.73926	5	39275433	39275702	-	lincRNA	novel	single-exonic	1	1	stringent	undet
C9	5	39283973	39424868	-	protein_coding	known	multi-exonic	24	7	stringent	non_polyadenylated
DAB2	5	39371675	39462300	-	protein_coding	known	multi-exonic	65	35	stringent	polyadenylated
AC008810.1	5	40801222	40801596	-	protein_coding	known	single-exonic	1	1	stringent	undet
TTC33	5	40512333	40755975	-	protein_coding	known	multi-exonic	48	24	stringent	polyadenylated
PRKAA1	5	40757304	40798374	-	protein_coding	known	multi-exonic	36	17	stringent	polyadenylated
MSTRG.73936	5	40645352	40655383	-	lincRNA	novel	single-exonic	1	1	stringent	non_polyadenylated
MSTRG.73940	5	40675404	40679571	-	antisense	novel	single-exonic	1	1	stringent	non_polyadenylated
PTGER4	5	40679498	40740725	+	protein_coding	known	multi-exonic	23	13	stringent	polyadenylated
MSTRG.73942	5	40680406	40681019	-	antisense	novel	single-exonic	1	1	stringent	polyadenylated
MSTRG.73943	5	40755537	40790252	+	antisense	novel	multi-exonic	5	3	stringent	non_polyadenylated
MSTRG.73945	5	40798305	40800465	+	antisense	novel	single-exonic	1	1	stringent	polyadenylated
RPL37	5	40822157	40835335	-	protein_coding	known	multi-exonic	21	11	stringent	polyadenylated
MSTRG.73950	5	40835434	40835957	+	lincRNA	novel	single-exonic	1	1	stringent	non_polyadenylated
CARD6	5	40841184	40860175	+	protein_coding	known	multi-exonic	8	4	stringent	polyadenylated
MSTRG.73955	5	40895058	40901295	+	lincRNA	novel	single-exonic	1	1	stringent	polyadenylated
MSTRG.73956	5	40903418	40904287	+	lincRNA	novel	single-exonic	1	1	stringent	polyadenylated
MSTRG.73958	5	40990000	40990329	+	lincRNA	novel	single-exonic	1	1	stringent	polyadenylated
C7	5	40909252	40982939	+	protein_coding	known	multi-exonic	29	8	stringent	polyadenylated
MSTRG.73963	5	40987699	40988043	+	lincRNA	novel	single-exonic	1	1	stringent	non_polyadenylated
MROH2B	5	40998017	41071342	-	protein_coding	known	multi-exonic	55	8	stringent	polyadenylated
MSTRG.73965	5	41082355	41297839	+	antisense	novel	multi-exonic	10	4	stringent	polyadenylated
MSTRG.73966	5	41138489	41138738	-	lincRNA	novel	single-exonic	1	1	permissive	bimorphic
C6	5	41141995	41261438	-	protein_coding	known	multi-exonic	45	19	stringent	polyadenylated
MSTRG.73970	5	41284755	41294889	-	lincRNA	novel	multi-exonic	5	4	permissive	polyadenylated
PLCXD3	5	41306951	41510628	-	protein_coding	known	multi-exonic	14	7	stringent	polyadenylated
OXCT1	5	41730065	41870519	-	protein_coding	known	multi-exonic	44	17	stringent	polyadenylated
MSTRG.73979	5	42153217	42175299	-	lincRNA	novel	multi-exonic	5	1	stringent	polyadenylated
MSTRG.73980	5	41903436	41903847	-	lincRNA	novel	single-exonic	1	1	stringent	non_polyadenylated
C5orf51	5	41904178	41921636	+	protein_coding	known	multi-exonic	26	18	stringent	polyadenylated
FBXO4	5	41924795	41941743	+	protein_coding	known	multi-exonic	27	26	stringent	polyadenylated
GHR	5	42423054	42722024	+	protein_coding	known	multi-exonic	40	22	stringent	polyadenylated
MSTRG.73989	5	42424912	42470085	+	lincRNA	novel	multi-exonic	3	1	stringent	non_polyadenylated
MSTRG.73993	5	42725344	42726164	+	lincRNA	novel	single-exonic	1	1	permissive	non_polyadenylated
MSTRG.73999	5	43416121	43416429	+	lincRNA	novel	single-exonic	1	1	stringent	non_polyadenylated
MSTRG.74000	5	43428991	43429377	+	lincRNA	novel	single-exonic	1	1	stringent	undet
CCL28	5	43356974	43412391	-	protein_coding	known	multi-exonic	22	15	stringent	polyadenylated
MSTRG.74002	5	43357245	43363108	-	lincRNA	novel	multi-exonic	2	1	stringent	undet
CCDC152	5	42756801	42802444	+	protein_coding	known	multi-exonic	13	3	stringent	polyadenylated
SEPP1	5	42799880	42887392	-	protein_coding	known	multi-exonic	34	23	stringent	polyadenylated
MSTRG.74005	5	42920393	43001022	-	lincRNA	novel	multi-exonic	10	4	stringent	polyadenylated
CTD-2201E18.5	5	43006733	43007543	-	lincRNA	known	single-exonic	1	1	stringent	polyadenylated
ANXA2R	5	43034563	43043170	-	protein_coding	known	multi-exonic	7	4	stringent	polyadenylated
CTD-2325A15.5	5	42806394	42806997	+	antisense	known	single-exonic	1	1	stringent	polyadenylated
MSTRG.74011	5	42925163	42934781	-	lincRNA	novel	single-exonic	1	1	permissive	polyadenylated
MSTRG.74013	5	42948381	42967730	-	lincRNA	novel	single-exonic	1	1	permissive	non_polyadenylated
MSTRG.74014	5	42950723	42967730	+	lincRNA	novel	multi-exonic	15	7	stringent	polyadenylated
MSTRG.74016	5	42990385	43001181	+	lincRNA	novel	multi-exonic	9	4	stringent	polyadenylated
CTD-2035E11.3	5	43018429	43033327	+	antisense	known	multi-exonic	13	6	stringent	polyadenylated
CTD-2035E11.4	5	43033716	43034635	+	lincRNA	known	single-exonic	1	1	stringent	polyadenylated
AC025171.1	5	43041153	43057179	+	antisense	known	multi-exonic	33	19	stringent	polyadenylated
CTD-2035E11.5	5	43061395	43062441	+	lincRNA	known	single-exonic	1	1	stringent	polyadenylated
MSTRG.74019	5	43044141	43057181	-	lincRNA	novel	single-exonic	1	1	permissive	non_polyadenylated
ZNF131	5	43063323	43192021	+	protein_coding	known	multi-exonic	92	49	stringent	polyadenylated
NIM1K	5	43192071	43280867	+	protein_coding	known	multi-exonic	17	8	stringent	polyadenylated
CTD-2636A23.2	5	43287601	43290839	+	antisense	known	multi-exonic	3	2	stringent	polyadenylated
HMGCS1	5	43289395	43313512	-	protein_coding	known	multi-exonic	37	22	stringent	polyadenylated
MSTRG.74028	5	43314407	43315184	+	lincRNA	novel	single-exonic	1	1	stringent	non_polyadenylated
MSTRG.74029	5	43773461	43773687	+	lincRNA	novel	single-exonic	1	1	stringent	undet
RP11-8L21.1	5	43874367	43886628	+	lincRNA	known	multi-exonic	2	1	stringent	non_polyadenylated
MSTRG.74034	5	43436893	43437965	-	lincRNA	novel	single-exonic	1	1	permissive	polyadenylated
TMEM267	5	43444252	43484379	-	protein_coding	known	multi-exonic	27	17	stringent	polyadenylated
C5orf34	5	43486701	43515145	-	protein_coding	known	multi-exonic	26	10	stringent	polyadenylated
RP11-159F24.6	5	43511058	43522754	+	antisense	known	multi-exonic	4	2	permissive	polyadenylated
RP11-159F24.5	5	43515274	43525310	+	antisense	known	multi-exonic	3	1	stringent	non_polyadenylated
PAIP1	5	43526267	43557758	-	protein_coding	known	multi-exonic	49	47	stringent	polyadenylated
NNT-AS1	5	43571594	43603230	-	antisense	known	multi-exonic	12	6	stringent	polyadenylated
NNT	5	43602692	43707781	+	protein_coding	known	multi-exonic	65	41	stringent	polyadenylated
MSTRG.74043	5	44877069	44877801	+	lincRNA	novel	single-exonic	1	1	stringent	non_polyadenylated
MSTRG.74044	5	44897082	44904217	+	lincRNA	novel	single-exonic	1	1	permissive	non_polyadenylated
MSTRG.74045	5	45204670	45204891	-	lincRNA	novel	single-exonic	1	1	stringent	undet
MSTRG.74047	5	45206619	45212613	+	lincRNA	novel	multi-exonic	2	1	stringent	non_polyadenylated
MSTRG.74049	5	44904576	44908693	+	lincRNA	novel	single-exonic	1	1	permissive	non_polyadenylated
MSTRG.74050	5	44909789	44914459	+	lincRNA	novel	single-exonic	1	1	stringent	non_polyadenylated
MSTRG.74051	5	44925377	44960005	+	lincRNA	novel	multi-exonic	3	1	permissive	polyadenylated
MSTRG.74053	5	44968623	44969167	+	lincRNA	novel	single-exonic	1	1	permissive	undet
MSTRG.74054	5	45749010	45753124	+	lincRNA	novel	multi-exonic	2	1	permissive	polyadenylated
MSTRG.74055	5	45792801	45793622	-	lincRNA	novel	single-exonic	1	1	stringent	non_polyadenylated
HCN1	5	45254950	45696498	-	protein_coding	known	multi-exonic	24	9	permissive	non_polyadenylated
FGF10	5	44300245	44389706	-	protein_coding	known	multi-exonic	15	7	stringent	polyadenylated
FGF10-AS1	5	44388732	44660847	+	antisense	known	multi-exonic	12	8	stringent	non_polyadenylated
RP11-53O19.2	5	44752949	44765744	+	lincRNA	known	multi-exonic	3	1	permissive	undet
RP11-473L15.3	5	44495193	44661080	-	lincRNA	known	multi-exonic	10	5	stringent	polyadenylated
RP11-503D12.1	5	44698431	44700808	-	lincRNA	known	multi-exonic	2	1	permissive	non_polyadenylated
RP11-53O19.1	5	44740636	44808777	-	antisense	known	multi-exonic	36	20	stringent	non_polyadenylated
MRPS30	5	44808925	44824753	+	protein_coding	known	multi-exonic	35	27	stringent	polyadenylated
RP11-53O19.3	5	44826076	44828592	+	lincRNA	known	single-exonic	1	1	permissive	polyadenylated
MSTRG.74070	5	44845656	44846965	+	lincRNA	novel	single-exonic	1	1	permissive	non_polyadenylated
MSTRG.74071	5	44847362	44849612	+	lincRNA	novel	single-exonic	1	1	permissive	non_polyadenylated
MSTRG.74072	5	44850677	44850947	+	lincRNA	novel	single-exonic	1	1	permissive	non_polyadenylated
MSTRG.74073	5	44851309	44855635	+	lincRNA	novel	single-exonic	1	1	permissive	polyadenylated
CTD-2013M15.1	5	45890216	45895970	+	lincRNA	known	multi-exonic	2	1	permissive	non_polyadenylated
MSTRG.74079	5	45982299	46030747	+	lincRNA	novel	multi-exonic	4	2	permissive	non_polyadenylated
MSTRG.74081	5	46032345	46156946	+	lincRNA	novel	multi-exonic	9	3	permissive	non_polyadenylated
MSTRG.74093	5	47082129	47088498	+	lincRNA	novel	single-exonic	1	1	permissive	non_polyadenylated
MSTRG.75068	5	50525279	50530884	-	lincRNA	novel	multi-exonic	3	1	permissive	polyadenylated
MSTRG.75069	5	50564368	50565803	+	lincRNA	novel	single-exonic	1	1	stringent	non_polyadenylated
MSTRG.75071	5	50647575	50654137	-	lincRNA	novel	single-exonic	1	1	stringent	non_polyadenylated
MSTRG.75073	5	50615911	50639391	-	lincRNA	novel	multi-exonic	2	1	permissive	non_polyadenylated
MSTRG.75088	5	50262364	50267534	-	lincRNA	novel	single-exonic	1	1	permissive	non_polyadenylated
EMB	5	50274958	50443302	-	protein_coding	known	multi-exonic	34	17	stringent	polyadenylated
MSTRG.75090	5	50444332	50444922	-	lincRNA	novel	single-exonic	1	1	stringent	undet
MSTRG.75095	5	50471687	50472031	+	lincRNA	novel	single-exonic	1	1	permissive	non_polyadenylated
MSTRG.75096	5	50483334	50483753	+	lincRNA	novel	single-exonic	1	1	permissive	polyadenylated
MSTRG.75098	5	51009706	51015565	-	lincRNA	novel	multi-exonic	2	1	permissive	polyadenylated
MSTRG.75101	5	50963972	50969291	+	lincRNA	novel	single-exonic	1	1	stringent	polyadenylated
CTD-2089N3.1	5	50965687	50967008	-	lincRNA	known	multi-exonic	2	1	stringent	polyadenylated
CTD-2089N3.2	5	50969217	50970167	-	lincRNA	known	multi-exonic	5	2	stringent	polyadenylated
CTD-2089N3.3	5	50969382	50977864	+	lincRNA	known	multi-exonic	5	2	stringent	polyadenylated
MSTRG.75105	5	50979618	50980232	+	lincRNA	novel	single-exonic	1	1	stringent	polyadenylated
MSTRG.75106	5	51265250	51288152	-	lincRNA	novel	multi-exonic	2	1	permissive	polyadenylated
CTD-2314G24.2	5	51372736	51384271	-	antisense	known	multi-exonic	12	6	stringent	polyadenylated
MSTRG.75111	5	51379430	51383038	+	lincRNA	novel	multi-exonic	2	1	stringent	non_polyadenylated
ISL1	5	51383391	51394738	+	protein_coding	known	multi-exonic	15	5	stringent	polyadenylated
MSTRG.75115	5	51417638	51420452	+	lincRNA	novel	single-exonic	1	1	permissive	polyadenylated
MSTRG.75116	5	51420991	51422417	+	lincRNA	novel	single-exonic	1	1	permissive	polyadenylated
MSTRG.75119	5	51438408	51678328	-	lincRNA	novel	multi-exonic	12	5	permissive	polyadenylated
CTD-2335O3.3	5	51451158	51462089	+	lincRNA	known	multi-exonic	3	1	permissive	non_polyadenylated
MSTRG.75121	5	51455947	51465253	-	lincRNA	novel	multi-exonic	2	1	stringent	polyadenylated
MSTRG.75122	5	51465262	51485045	+	lincRNA	novel	multi-exonic	2	1	stringent	non_polyadenylated
MSTRG.75123	5	52589693	52594394	+	lincRNA	novel	multi-exonic	3	1	permissive	polyadenylated
CTD-2203A3.1	5	52008031	52080987	+	lincRNA	known	multi-exonic	6	2	stringent	polyadenylated
MSTRG.75126	5	52114425	52114652	+	lincRNA	novel	single-exonic	1	1	permissive	undet
MSTRG.75127	5	52208732	52208946	-	lincRNA	novel	single-exonic	1	1	permissive	polyadenylated
RP11-269M20.3	5	50662859	50663266	-	lincRNA	known	single-exonic	1	1	stringent	polyadenylated
PARP8	5	50665899	50846522	+	protein_coding	known	multi-exonic	97	55	stringent	polyadenylated
MSTRG.75133	5	50850394	50857076	+	lincRNA	novel	single-exonic	1	1	permissive	non_polyadenylated
MSTRG.75134	5	50858008	50858359	+	lincRNA	novel	single-exonic	1	1	stringent	non_polyadenylated
RP11-317O24.1	5	50858760	50860020	-	lincRNA	known	multi-exonic	2	1	permissive	polyadenylated
MSTRG.75137	5	53218387	53256847	-	lincRNA	novel	multi-exonic	6	2	stringent	non_polyadenylated
MSTRG.75138	5	53298343	53324317	-	lincRNA	novel	multi-exonic	11	4	stringent	polyadenylated
MSTRG.75139	5	53330991	53331574	-	lincRNA	novel	single-exonic	1	1	stringent	non_polyadenylated
MSTRG.75140	5	53331794	53334696	+	lincRNA	novel	single-exonic	1	1	stringent	non_polyadenylated
MSTRG.75142	5	53417649	53418895	-	lincRNA	novel	single-exonic	1	1	stringent	non_polyadenylated
CTD-2288O8.1	5	52675163	52788026	-	antisense	known	multi-exonic	6	2	stringent	non_polyadenylated
ITGA1	5	52787896	52959210	+	protein_coding	known	multi-exonic	54	16	stringent	polyadenylated
PELO	5	52787940	52807668	+	protein_coding	known	multi-exonic	8	4	stringent	undet
CTD-2175A23.1	5	52932419	52990278	-	antisense	known	multi-exonic	7	2	stringent	polyadenylated
ITGA2	5	52987819	53094779	+	protein_coding	known	multi-exonic	49	16	stringent	polyadenylated
CTD-2366F13.2	5	53089016	53089468	-	antisense	known	single-exonic	1	1	stringent	polyadenylated
MOCS2	5	53095679	53110063	-	protein_coding	known	multi-exonic	29	14	stringent	polyadenylated
CTD-2366F13.1	5	53109842	53140419	+	antisense	known	multi-exonic	15	7	stringent	polyadenylated
FST	5	53480409	53487134	+	protein_coding	known	multi-exonic	22	16	stringent	polyadenylated
MSTRG.75160	5	53487564	53488891	-	lincRNA	novel	single-exonic	1	1	stringent	non_polyadenylated
MSTRG.75162	5	53490421	53490795	-	lincRNA	novel	single-exonic	1	1	stringent	non_polyadenylated
NDUFS4	5	53560633	53683340	+	protein_coding	known	multi-exonic	20	9	stringent	polyadenylated
CTD-2081C10.1	5	53772537	53819694	-	lincRNA	known	multi-exonic	13	4	stringent	polyadenylated
CTD-2081C10.7	5	53880293	53881051	-	lincRNA	known	single-exonic	1	1	permissive	polyadenylated
MSTRG.75174	5	54606406	54607418	+	lincRNA	novel	single-exonic	1	1	permissive	polyadenylated
MSTRG.75177	5	54624816	54625142	+	lincRNA	novel	single-exonic	1	1	stringent	non_polyadenylated
MSTRG.75179	5	54645923	54647961	-	lincRNA	novel	multi-exonic	2	1	stringent	non_polyadenylated
MSTRG.75181	5	54743871	54744116	-	lincRNA	novel	single-exonic	1	1	stringent	non_polyadenylated
MSTRG.75182	5	54660150	54738256	-	lincRNA	novel	multi-exonic	15	6	stringent	polyadenylated
MSTRG.75187	5	54883652	54885081	+	lincRNA	novel	multi-exonic	2	1	stringent	non_polyadenylated
ESM1	5	54977864	55022671	-	protein_coding	known	multi-exonic	11	5	stringent	undet
GZMK	5	55024253	55034570	+	protein_coding	known	multi-exonic	7	2	stringent	polyadenylated
ARL15	5	53881402	54310582	-	protein_coding	known	multi-exonic	49	25	stringent	polyadenylated
LINC01033	5	54310602	54419081	+	lincRNA	known	multi-exonic	27	12	stringent	non_polyadenylated
MSTRG.75196	5	54310732	54450424	+	lincRNA	novel	multi-exonic	6	3	stringent	polyadenylated
HSPB3	5	54455601	54456384	+	protein_coding	known	single-exonic	1	1	stringent	polyadenylated
SNX18	5	54517759	54551381	+	protein_coding	known	multi-exonic	7	4	stringent	polyadenylated
MSTRG.75198	5	55200669	55213196	+	lincRNA	novel	single-exonic	1	1	permissive	polyadenylated
CTD-2313F11.3	5	55063179	55066230	+	lincRNA	known	multi-exonic	2	1	stringent	non_polyadenylated
GZMA	5	55102648	55110252	+	protein_coding	known	multi-exonic	5	1	stringent	polyadenylated
CDC20B	5	55111458	55176511	-	protein_coding	known	multi-exonic	26	8	stringent	polyadenylated
GPX8	5	55160118	55167336	+	protein_coding	known	multi-exonic	29	13	stringent	polyadenylated
MSTRG.75209	5	55176592	55200253	+	lincRNA	novel	single-exonic	1	1	stringent	non_polyadenylated
MSTRG.75212	5	55215803	55221988	+	protein_coding	novel	single-exonic	1	1	stringent	bimorphic
MCIDAS	5	55217436	55227315	-	protein_coding	known	multi-exonic	17	7	stringent	polyadenylated
MSTRG.75214	5	55227235	55233597	+	protein_coding	novel	multi-exonic	2	1	stringent	non_polyadenylated
CCNO	5	55229292	55233685	-	protein_coding	known	multi-exonic	11	6	stringent	polyadenylated
RP11-506H20.1	5	55233934	55295201	+	antisense	known	multi-exonic	5	1	stringent	polyadenylated
DHX29	5	55256244	55307722	-	protein_coding	known	multi-exonic	53	17	stringent	polyadenylated
SKIV2L2	5	55307760	55425581	+	protein_coding	known	multi-exonic	54	20	stringent	polyadenylated
PLPP1	5	55358592	55535069	-	protein_coding	known	multi-exonic	20	10	stringent	polyadenylated
MSTRG.75220	5	55410903	55424661	-	antisense	novel	multi-exonic	2	1	permissive	polyadenylated
MSTRG.75224	5	56357679	56358267	+	lincRNA	novel	single-exonic	1	1	stringent	polyadenylated
MSTRG.75225	5	56359454	56361164	+	lincRNA	novel	single-exonic	1	1	stringent	polyadenylated
MSTRG.75232	5	56382191	56382395	-	lincRNA	novel	single-exonic	1	1	permissive	undet
MSTRG.75233	5	56412330	56413093	-	lincRNA	novel	single-exonic	1	1	stringent	non_polyadenylated
MSTRG.75234	5	56413251	56413851	+	lincRNA	novel	single-exonic	1	1	stringent	non_polyadenylated
MSTRG.75235	5	56413885	56415441	-	lincRNA	novel	single-exonic	1	1	stringent	non_polyadenylated
MSTRG.75236	5	56415607	56416858	+	lincRNA	novel	single-exonic	1	1	stringent	non_polyadenylated
MSTRG.75237	5	56445121	56445941	-	lincRNA	novel	single-exonic	1	1	permissive	polyadenylated
MSTRG.75238	5	56447247	56447636	-	lincRNA	novel	single-exonic	1	1	stringent	bimorphic
CTC-236F12.4	5	56451684	56482520	-	lincRNA	known	multi-exonic	11	4	stringent	polyadenylated
MSTRG.75242	5	56491589	56498207	-	lincRNA	novel	multi-exonic	2	1	permissive	polyadenylated
MSTRG.75244	5	56734333	56734592	-	lincRNA	novel	single-exonic	1	1	stringent	non_polyadenylated
MSTRG.75245	5	56735085	56735457	-	lincRNA	novel	single-exonic	1	1	stringent	non_polyadenylated
MSTRG.75246	5	56735899	56736222	-	lincRNA	novel	single-exonic	1	1	stringent	non_polyadenylated
MSTRG.75247	5	56736358	56736848	+	lincRNA	novel	single-exonic	1	1	stringent	non_polyadenylated
C5orf67	5	56511567	56606232	-	protein_coding	known	multi-exonic	9	3	permissive	polyadenylated
MSTRG.75252	5	56649098	56660617	-	lincRNA	novel	single-exonic	1	1	stringent	non_polyadenylated
MSTRG.75261	5	56725341	56726063	-	lincRNA	novel	single-exonic	1	1	stringent	non_polyadenylated
MSTRG.75263	5	56761825	56762787	+	lincRNA	novel	single-exonic	1	1	stringent	non_polyadenylated
MSTRG.75264	5	56769213	56769525	-	lincRNA	novel	single-exonic	1	1	permissive	non_polyadenylated
AC008940.1	5	56770799	56772303	+	lincRNA	known	multi-exonic	2	1	permissive	non_polyadenylated
SLC38A9	5	55611256	55773194	-	protein_coding	known	multi-exonic	72	37	stringent	polyadenylated
MSTRG.75268	5	55712661	55718880	+	antisense	novel	multi-exonic	2	1	stringent	polyadenylated
DDX4	5	55738017	55817157	+	protein_coding	known	multi-exonic	42	15	stringent	polyadenylated
IL31RA	5	55851375	55922853	+	protein_coding	known	multi-exonic	30	9	stringent	polyadenylated
CTD-2031P19.5	5	55936143	55941727	+	antisense	known	multi-exonic	3	1	stringent	non_polyadenylated
AC008914.1	5	55928640	55928741	-	protein_coding	known	multi-exonic	2	1	stringent	non_polyadenylated
IL6ST	5	55935095	55994993	-	protein_coding	known	multi-exonic	51	26	stringent	polyadenylated
FLJ31104	5	55995167	56003649	+	antisense	known	multi-exonic	4	2	stringent	polyadenylated
MSTRG.75280	5	56018322	56029258	-	lincRNA	novel	multi-exonic	2	1	stringent	polyadenylated
CTD-2227I18.1	5	56059044	56111181	+	lincRNA	known	multi-exonic	6	2	stringent	polyadenylated
ANKRD55	5	56097880	56233359	-	protein_coding	known	multi-exonic	34	13	stringent	polyadenylated
MSTRG.75287	5	56175665	56177262	+	antisense	novel	multi-exonic	2	1	stringent	non_polyadenylated
RP11-155L15.1	5	56313905	56321397	-	lincRNA	known	multi-exonic	2	1	stringent	polyadenylated
MSTRG.75292	5	57030363	57035012	+	lincRNA	novel	multi-exonic	2	1	stringent	polyadenylated
MSTRG.75293	5	57035752	57038032	+	lincRNA	novel	single-exonic	1	1	stringent	polyadenylated
MSTRG.75295	5	57155323	57155766	-	lincRNA	novel	single-exonic	1	1	permissive	undet
MSTRG.75298	5	56806669	56806887	-	lincRNA	novel	single-exonic	1	1	permissive	non_polyadenylated
MSTRG.75299	5	56813388	56813973	+	lincRNA	novel	single-exonic	1	1	stringent	non_polyadenylated
MAP3K1	5	56814620	56896152	+	protein_coding	known	multi-exonic	33	11	stringent	non_polyadenylated
AC008937.2	5	56842016	56864781	-	antisense	known	multi-exonic	9	3	stringent	non_polyadenylated
AC008937.3	5	56898274	56910714	-	antisense	known	multi-exonic	3	2	stringent	non_polyadenylated
SETD9	5	56909260	56926656	+	protein_coding	known	multi-exonic	34	20	stringent	polyadenylated
MIER3	5	56919601	56971675	-	protein_coding	known	multi-exonic	49	25	stringent	polyadenylated
CTD-2310F14.1	5	56927874	56929573	+	antisense	known	single-exonic	1	1	stringent	polyadenylated
AC016644.1	5	56941307	56947152	+	antisense	known	multi-exonic	2	1	stringent	non_polyadenylated
GPBP1	5	57173619	57264679	+	protein_coding	known	multi-exonic	40	19	stringent	polyadenylated
MSTRG.75314	5	57272489	57305408	-	lincRNA	novel	multi-exonic	13	5	stringent	polyadenylated
MSTRG.75315	5	58063819	58068719	-	lincRNA	novel	multi-exonic	4	2	stringent	polyadenylated
CTD-2023N9.1	5	57395060	57547150	+	antisense	known	multi-exonic	14	6	stringent	polyadenylated
ACTBL2	5	57480016	57482809	-	protein_coding	known	single-exonic	1	1	stringent	polyadenylated
CTD-2023N9.2	5	57547291	57614341	+	lincRNA	known	multi-exonic	6	3	permissive	non_polyadenylated
CTD-2023N9.3	5	57614389	57625834	+	lincRNA	known	multi-exonic	5	4	stringent	polyadenylated
MSTRG.75320	5	57650616	57751256	+	lincRNA	novel	multi-exonic	5	2	stringent	polyadenylated
MSTRG.75321	5	57693345	57726740	+	lincRNA	novel	multi-exonic	2	1	stringent	non_polyadenylated
MSTRG.75322	5	57707436	57729978	-	lincRNA	novel	multi-exonic	3	1	permissive	polyadenylated
RP11-772C9.1	5	57751192	57751717	-	lincRNA	known	single-exonic	1	1	stringent	non_polyadenylated
MSTRG.75323	5	57752695	57827961	-	lincRNA	novel	multi-exonic	10	3	stringent	non_polyadenylated
MSTRG.75324	5	57816460	57976010	+	lincRNA	novel	multi-exonic	22	9	stringent	non_polyadenylated
RP11-478P10.1	5	57890327	57899162	-	lincRNA	known	multi-exonic	3	1	permissive	non_polyadenylated
MSTRG.75327	5	57984167	57984731	+	lincRNA	novel	single-exonic	1	1	permissive	polyadenylated
MSTRG.75328	5	57995139	57995427	+	lincRNA	novel	single-exonic	1	1	permissive	polyadenylated
MSTRG.75330	5	58001787	58002555	+	lincRNA	novel	single-exonic	1	1	stringent	undet
MSTRG.75333	5	58008459	58009431	+	lincRNA	novel	single-exonic	1	1	permissive	polyadenylated
MSTRG.75334	5	58279903	58317685	+	lincRNA	novel	multi-exonic	6	2	stringent	non_polyadenylated
CTD-2037L6.2	5	58108082	58122341	-	lincRNA	known	multi-exonic	7	2	stringent	polyadenylated
MSTRG.75337	5	58114442	58147120	+	lincRNA	novel	multi-exonic	10	4	stringent	polyadenylated
MSTRG.75338	5	58139177	58260916	-	lincRNA	novel	multi-exonic	17	7	stringent	polyadenylated
PLK2	5	58453982	58460260	-	protein_coding	known	multi-exonic	51	20	stringent	polyadenylated
GAPT	5	58491435	58497090	+	protein_coding	known	multi-exonic	20	12	stringent	polyadenylated
CTD-2117L12.1	5	58541567	58558243	-	lincRNA	known	multi-exonic	4	1	permissive	non_polyadenylated
CTD-2244C20.2	5	61878109	61886129	+	lincRNA	known	multi-exonic	4	2	stringent	polyadenylated
MSTRG.75346	5	61624215	61628614	-	lincRNA	novel	multi-exonic	3	1	permissive	polyadenylated
