## Supplemental Table for "The RNA Atlas, a single nucleotide resolution map of the human transcriptome" (part 5 of 14)

### Sheet: S2_total_RNA-polyA_gene_annot (continued)
gene_name	chr	start	end	strand	biotype	gene_annot	exonic_type	n_exons	n_transcripts	final_set	polyadenylation
RP11-2O17.2	5	61648978	61698432	-	antisense	known	multi-exonic	14	4	stringent	polyadenylated
MSTRG.75350	5	61665913	61670007	+	lincRNA	novel	multi-exonic	2	1	stringent	non_polyadenylated
MSTRG.75351	5	61731330	61733384	+	lincRNA	novel	single-exonic	1	1	stringent	polyadenylated
CTD-2170G1.2	5	61732774	61735669	-	lincRNA	known	multi-exonic	4	2	stringent	polyadenylated
MSTRG.75355	5	61757778	61759952	+	lincRNA	novel	single-exonic	1	1	permissive	polyadenylated
MSTRG.75358	5	62284689	62285417	-	lincRNA	novel	single-exonic	1	1	stringent	non_polyadenylated
MSTRG.75360	5	61897521	61917500	-	lincRNA	novel	multi-exonic	15	7	stringent	polyadenylated
MSTRG.75361	5	61920004	61920941	-	lincRNA	novel	single-exonic	1	1	stringent	bimorphic
MSTRG.75362	5	61970863	62011408	-	lincRNA	novel	multi-exonic	2	1	stringent	bimorphic
MSTRG.75363	5	62027716	62031781	-	lincRNA	novel	single-exonic	1	1	permissive	non_polyadenylated
MSTRG.75364	5	62089542	62091509	-	lincRNA	novel	single-exonic	1	1	permissive	non_polyadenylated
MSTRG.75366	5	62215190	62217489	-	lincRNA	novel	single-exonic	1	1	permissive	non_polyadenylated
MSTRG.75367	5	62219689	62219889	-	lincRNA	novel	single-exonic	1	1	permissive	non_polyadenylated
RAB3C	5	58582221	58859394	+	protein_coding	known	multi-exonic	13	5	stringent	polyadenylated
RP11-479O16.1	5	58741581	58817099	-	antisense	known	multi-exonic	5	2	permissive	polyadenylated
CTD-2176I21.2	5	58846885	58863414	-	antisense	known	multi-exonic	3	1	stringent	non_polyadenylated
RP11-266N13.2	5	58937318	59064722	+	antisense	known	multi-exonic	10	4	stringent	polyadenylated
PDE4D	5	58968716	60542408	-	protein_coding	known	multi-exonic	247	116	stringent	non_polyadenylated
MSTRG.75373	5	59507731	60511041	-	lincRNA	novel	multi-exonic	4	2	stringent	non_polyadenylated
DEPDC1B	5	60575613	60700190	-	protein_coding	known	multi-exonic	28	11	stringent	polyadenylated
CTD-2254N19.1	5	60021249	60033020	+	antisense	known	multi-exonic	6	2	stringent	undet
AC109486.1	5	60430738	60431112	+	protein_coding	known	single-exonic	1	1	stringent	non_polyadenylated
PART1	5	60487713	60551825	+	lincRNA	known	multi-exonic	15	7	stringent	polyadenylated
MSTRG.75384	5	60717126	60718917	-	lincRNA	novel	single-exonic	1	1	stringent	bimorphic
MSTRG.75386	5	60726247	60726843	-	lincRNA	novel	single-exonic	1	1	permissive	bimorphic
ELOVL7	5	60746668	60845076	-	protein_coding	known	multi-exonic	37	20	stringent	polyadenylated
RP11-231G3.1	5	60866457	60866935	-	lincRNA	known	single-exonic	1	1	permissive	polyadenylated
ERCC8	5	60867398	60945073	-	protein_coding	known	multi-exonic	54	32	stringent	polyadenylated
MSTRG.75391	5	60858747	60861856	-	lincRNA	novel	single-exonic	1	1	permissive	polyadenylated
AC104113.3	5	60917490	60919573	+	antisense	known	multi-exonic	3	1	stringent	non_polyadenylated
NDUFAF2	5	60945129	61153037	+	protein_coding	known	multi-exonic	13	7	stringent	polyadenylated
CTC-436P18.1	5	61162070	61232180	+	antisense	known	multi-exonic	15	5	stringent	polyadenylated
SMIM15	5	61152968	61162603	-	protein_coding	known	multi-exonic	10	3	stringent	polyadenylated
CTC-436P18.3	5	61201309	61305025	-	lincRNA	known	multi-exonic	6	3	stringent	polyadenylated
MSTRG.75398	5	61290546	61331915	-	lincRNA	novel	multi-exonic	6	4	stringent	polyadenylated
MSTRG.75399	5	61300189	61322107	+	lincRNA	novel	multi-exonic	9	3	stringent	polyadenylated
MSTRG.75400	5	61305948	61309321	-	lincRNA	novel	multi-exonic	3	1	stringent	undet
ZSWIM6	5	61332273	61546170	+	protein_coding	known	multi-exonic	37	18	stringent	polyadenylated
MSTRG.75406	5	63954941	63955191	-	lincRNA	novel	single-exonic	1	1	stringent	polyadenylated
HTR1A	5	63957893	63962507	-	protein_coding	known	multi-exonic	5	3	stringent	polyadenylated
MSTRG.75409	5	64660980	64666166	-	lincRNA	novel	multi-exonic	2	1	stringent	polyadenylated
MSTRG.75410	5	64145896	64161811	-	lincRNA	novel	multi-exonic	2	1	permissive	polyadenylated
RNF180	5	64161669	64396683	+	protein_coding	known	multi-exonic	38	20	stringent	polyadenylated
MSTRG.75411	5	64384077	64395659	+	lincRNA	novel	multi-exonic	2	1	permissive	undet
RGS7BP	5	64506257	64614775	+	protein_coding	known	multi-exonic	17	10	stringent	polyadenylated
KIF2A	5	62306162	62537249	+	protein_coding	known	multi-exonic	47	13	stringent	polyadenylated
IPO11	5	62403972	62628582	+	protein_coding	known	multi-exonic	60	17	stringent	polyadenylated
LRRC70	5	62578735	62581448	+	protein_coding	known	multi-exonic	8	3	stringent	non_polyadenylated
DIMT1	5	62387254	62403939	-	protein_coding	known	multi-exonic	25	10	stringent	polyadenylated
MSTRG.75420	5	62388981	62390948	+	antisense	novel	single-exonic	1	1	stringent	polyadenylated
MSTRG.75425	5	62631087	62638655	+	lincRNA	novel	single-exonic	1	1	permissive	non_polyadenylated
MSTRG.75426	5	62638975	62641166	+	lincRNA	novel	single-exonic	1	1	permissive	non_polyadenylated
MSTRG.75427	5	62641672	62642632	+	lincRNA	novel	single-exonic	1	1	permissive	non_polyadenylated
MSTRG.75428	5	62642942	62797558	+	lincRNA	novel	multi-exonic	6	3	permissive	non_polyadenylated
MSTRG.75429	5	62688822	62695492	-	lincRNA	novel	multi-exonic	2	1	permissive	non_polyadenylated
MSTRG.75431	5	62909048	63056387	+	lincRNA	novel	multi-exonic	3	1	stringent	polyadenylated
MSTRG.75434	5	63116462	63175027	+	lincRNA	novel	multi-exonic	2	1	permissive	non_polyadenylated
MSTRG.75435	5	63175221	63205008	+	lincRNA	novel	single-exonic	1	1	permissive	non_polyadenylated
MSTRG.75436	5	63212893	63230935	+	lincRNA	novel	single-exonic	1	1	permissive	non_polyadenylated
MSTRG.75437	5	63342944	63414429	+	lincRNA	novel	multi-exonic	10	3	permissive	non_polyadenylated
MSTRG.75438	5	63381845	63391607	+	lincRNA	novel	single-exonic	1	1	permissive	non_polyadenylated
MSTRG.75439	5	63569544	63571105	+	lincRNA	novel	multi-exonic	2	1	permissive	undet
MSTRG.75440	5	63800408	63802198	-	lincRNA	novel	multi-exonic	2	1	permissive	undet
MSTRG.75441	5	65056125	65099551	+	lincRNA	novel	multi-exonic	8	4	permissive	polyadenylated
MSTRG.75443	5	65127034	65127517	+	lincRNA	novel	single-exonic	1	1	stringent	non_polyadenylated
FAM159B	5	64690308	64718090	+	protein_coding	known	multi-exonic	13	5	stringent	polyadenylated
SREK1IP1	5	64718144	64768685	-	protein_coding	known	multi-exonic	15	10	stringent	polyadenylated
CWC27	5	64768930	65018763	+	protein_coding	known	multi-exonic	27	11	stringent	polyadenylated
RP11-307L14.1	5	65020038	65020551	+	lincRNA	known	single-exonic	1	1	stringent	polyadenylated
RP11-307L14.2	5	65020614	65020989	+	lincRNA	known	single-exonic	1	1	stringent	non_polyadenylated
MSTRG.75449	5	65032803	65033007	+	lincRNA	novel	single-exonic	1	1	stringent	non_polyadenylated
MSTRG.75450	5	65034539	65037825	-	lincRNA	novel	single-exonic	1	1	stringent	non_polyadenylated
MSTRG.75452	5	65144519	65144720	-	lincRNA	novel	single-exonic	1	1	stringent	undet
ADAMTS6	5	65148415	65481944	-	protein_coding	known	multi-exonic	107	76	stringent	non_polyadenylated
CTD-2116N20.1	5	65486444	65487048	-	lincRNA	known	multi-exonic	2	1	permissive	polyadenylated
MSTRG.75453	5	65500495	65516657	-	lincRNA	novel	multi-exonic	5	2	permissive	non_polyadenylated
CENPK	5	65500497	65563171	-	protein_coding	known	multi-exonic	55	31	stringent	polyadenylated
PPWD1	5	65563236	65587549	+	protein_coding	known	multi-exonic	59	34	stringent	polyadenylated
TRIM23	5	65587474	65625975	-	protein_coding	known	multi-exonic	53	28	stringent	polyadenylated
TRAPPC13	5	65624716	65666233	+	protein_coding	known	multi-exonic	50	28	stringent	polyadenylated
CTC-534A2.2	5	65624765	65630891	+	protein_coding	known	multi-exonic	4	2	stringent	non_polyadenylated
SGTB	5	65665928	65723035	-	protein_coding	known	multi-exonic	20	9	stringent	polyadenylated
NLN	5	65722196	65871725	+	protein_coding	known	multi-exonic	44	23	stringent	polyadenylated
MSTRG.75464	5	65873486	65882345	+	lincRNA	novel	multi-exonic	2	1	stringent	bimorphic
MSTRG.75466	5	66504030	66511873	+	lincRNA	novel	multi-exonic	2	1	permissive	non_polyadenylated
RP11-5P22.3	5	66507544	66511604	-	lincRNA	known	multi-exonic	3	1	permissive	polyadenylated
CTD-2033C11.1	5	65924629	65925135	-	lincRNA	known	single-exonic	1	1	stringent	polyadenylated
ERBIN	5	65925697	66107829	+	protein_coding	known	multi-exonic	59	21	stringent	polyadenylated
MSTRG.75471	5	66082699	66127850	+	lincRNA	novel	multi-exonic	8	4	stringent	non_polyadenylated
SREK1	5	66139971	66183615	+	protein_coding	known	multi-exonic	58	30	stringent	polyadenylated
AC025442.3	5	66144156	66144795	-	antisense	known	multi-exonic	2	1	stringent	non_polyadenylated
CTD-2016O11.1	5	66206212	66209447	-	lincRNA	known	multi-exonic	2	1	stringent	polyadenylated
MSTRG.75480	5	66208434	66292523	+	lincRNA	novel	multi-exonic	2	1	stringent	non_polyadenylated
RP11-305P14.1	5	66298468	66323469	+	lincRNA	known	multi-exonic	6	2	stringent	polyadenylated
MSTRG.75482	5	66335460	66440551	-	lincRNA	novel	multi-exonic	16	8	stringent	non_polyadenylated
MSTRG.75486	5	68186871	68187564	-	lincRNA	novel	single-exonic	1	1	stringent	undet
RP11-404L6.2	5	68189876	68198407	+	lincRNA	known	multi-exonic	4	2	stringent	polyadenylated
MSTRG.75490	5	66518960	66570341	+	lincRNA	novel	multi-exonic	2	1	stringent	polyadenylated
MAST4	5	66596361	67194507	+	protein_coding	known	multi-exonic	86	31	stringent	polyadenylated
MAST4-AS1	5	67001383	67003953	-	antisense	known	multi-exonic	2	1	stringent	polyadenylated
CD180	5	67179613	67196799	-	protein_coding	known	multi-exonic	5	2	stringent	polyadenylated
MSTRG.75499	5	67204247	67206059	+	lincRNA	novel	single-exonic	1	1	stringent	non_polyadenylated
MSTRG.75500	5	67214324	67215077	+	lincRNA	novel	multi-exonic	2	1	stringent	non_polyadenylated
MSTRG.75501	5	67221701	67221979	+	lincRNA	novel	single-exonic	1	1	stringent	non_polyadenylated
MSTRG.75502	5	67252120	67261093	+	lincRNA	novel	single-exonic	1	1	permissive	non_polyadenylated
MSTRG.75503	5	67263420	67263731	+	lincRNA	novel	single-exonic	1	1	permissive	non_polyadenylated
CTD-2187J20.1	5	67268022	67270182	+	lincRNA	known	multi-exonic	3	1	stringent	non_polyadenylated
RP11-434D9.1	5	67379378	67805238	+	lincRNA	known	multi-exonic	17	6	stringent	bimorphic
MSTRG.75506	5	67359748	67366263	-	lincRNA	novel	multi-exonic	2	1	stringent	non_polyadenylated
RP11-83M16.5	5	67632266	67646789	-	lincRNA	known	multi-exonic	5	2	stringent	non_polyadenylated
RP11-83M16.6	5	67694087	67902600	-	lincRNA	known	multi-exonic	12	3	permissive	non_polyadenylated
RP11-434D9.2	5	67800740	67890096	-	lincRNA	known	multi-exonic	3	1	permissive	non_polyadenylated
MSTRG.75514	5	68205430	68205939	+	lincRNA	novel	single-exonic	1	1	permissive	polyadenylated
MSTRG.75517	5	68209627	68209963	-	lincRNA	novel	single-exonic	1	1	permissive	non_polyadenylated
PIK3R1	5	68215720	68301821	+	protein_coding	known	multi-exonic	67	30	stringent	polyadenylated
MSTRG.75521	5	68310687	68311628	-	lincRNA	novel	single-exonic	1	1	permissive	non_polyadenylated
MSTRG.75525	5	68339553	68339780	-	lincRNA	novel	single-exonic	1	1	stringent	undet
MSTRG.75527	5	68364651	68365490	-	lincRNA	novel	single-exonic	1	1	stringent	bimorphic
MSTRG.75528	5	68367222	68367536	-	lincRNA	novel	single-exonic	1	1	stringent	non_polyadenylated
MSTRG.75529	5	68373041	68374725	-	lincRNA	novel	multi-exonic	2	1	stringent	bimorphic
CTC-537E7.3	5	68430427	68434481	-	lincRNA	known	multi-exonic	3	1	stringent	polyadenylated
CTC-537E7.2	5	68508139	68565526	-	lincRNA	known	multi-exonic	11	5	stringent	non_polyadenylated
CTC-537E7.1	5	68523878	68530007	+	lincRNA	known	multi-exonic	2	1	permissive	undet
MSTRG.75535	5	68617489	68620044	-	lincRNA	novel	multi-exonic	2	1	permissive	non_polyadenylated
MSTRG.75536	5	68648594	68662746	+	lincRNA	novel	multi-exonic	2	1	stringent	non_polyadenylated
CTC-340D7.1	5	68832585	68962158	-	lincRNA	known	multi-exonic	3	1	stringent	non_polyadenylated
RP11-141O11.2	5	68970439	69030165	-	lincRNA	known	multi-exonic	7	3	stringent	polyadenylated
CTC-498J12.1	5	69038518	69043821	-	lincRNA	known	multi-exonic	2	1	stringent	polyadenylated
RP11-141O11.1	5	68963246	68967845	+	lincRNA	known	multi-exonic	2	1	stringent	undet
MSTRG.75542	5	68963388	68968951	-	lincRNA	novel	multi-exonic	2	1	permissive	non_polyadenylated
SLC30A5	5	69093646	69131069	+	protein_coding	known	multi-exonic	38	16	stringent	polyadenylated
CTC-498J12.3	5	69112635	69167067	-	antisense	known	multi-exonic	25	10	stringent	polyadenylated
CCNB1	5	69167010	69178245	+	protein_coding	known	multi-exonic	26	12	stringent	polyadenylated
MSTRG.75550	5	69181318	69183044	-	lincRNA	novel	single-exonic	1	1	permissive	polyadenylated
CENPH	5	69189548	69215063	+	protein_coding	known	multi-exonic	20	11	stringent	polyadenylated
MRPS36	5	69217760	69230129	+	protein_coding	known	multi-exonic	12	6	stringent	polyadenylated
MSTRG.75556	5	69234618	69234842	-	antisense	novel	single-exonic	1	1	stringent	polyadenylated
CDK7	5	69234795	69277430	+	protein_coding	known	multi-exonic	44	22	stringent	polyadenylated
CCDC125	5	69279430	69333177	-	protein_coding	known	multi-exonic	53	27	stringent	polyadenylated
AK6	5	69334213	69370013	-	protein_coding	known	multi-exonic	24	12	stringent	polyadenylated
TAF9	5	69364743	69370013	-	protein_coding	known	multi-exonic	17	8	stringent	polyadenylated
RAD17	5	69369293	69414803	+	protein_coding	known	multi-exonic	64	42	stringent	polyadenylated
MARVELD2	5	69415112	69444380	+	protein_coding	known	multi-exonic	21	9	stringent	polyadenylated
RP11-241G9.3	5	69477472	69502466	-	antisense	known	multi-exonic	4	2	stringent	undet
MSTRG.75572	5	69490370	69492366	-	antisense	novel	single-exonic	1	1	stringent	polyadenylated
OCLN	5	69492292	69558172	+	protein_coding	known	multi-exonic	18	7	stringent	polyadenylated
GTF2H2C	5	69560208	69594723	+	protein_coding	known	multi-exonic	48	25	stringent	polyadenylated
MSTRG.75576	5	69619100	69623416	-	lincRNA	novel	multi-exonic	2	1	permissive	non_polyadenylated
MSTRG.75579	5	69920918	69994408	+	lincRNA	novel	multi-exonic	6	2	permissive	undet
SERF1B	5	70025247	70043113	+	protein_coding	known	multi-exonic	19	10	stringent	polyadenylated
SMN2	5	70049612	70078522	+	protein_coding	known	multi-exonic	35	20	stringent	polyadenylated
MSTRG.75582	5	70083893	70122761	+	lincRNA	novel	multi-exonic	3	1	permissive	polyadenylated
RP11-497H16.9	5	70449636	70450353	+	lincRNA	known	single-exonic	1	1	stringent	polyadenylated
MSTRG.75586	5	70630452	70658762	-	lincRNA	novel	multi-exonic	3	1	permissive	polyadenylated
MSTRG.75587	5	70796347	70873313	+	lincRNA	novel	multi-exonic	4	1	permissive	non_polyadenylated
SERF1A	5	70900665	70918530	+	protein_coding	known	multi-exonic	27	15	stringent	polyadenylated
SMN1	5	70925030	71101326	+	protein_coding	known	multi-exonic	43	30	stringent	polyadenylated
MSTRG.75589	5	70959222	71123056	+	antisense	novel	multi-exonic	7	2	permissive	polyadenylated
NAIP	5	70968483	71025114	-	protein_coding	known	multi-exonic	47	18	stringent	polyadenylated
GTF2H2	5	71032670	71067766	-	protein_coding	known	multi-exonic	58	42	stringent	polyadenylated
MSTRG.75592	5	71133213	71197595	-	lincRNA	novel	multi-exonic	5	2	permissive	non_polyadenylated
CARTPT	5	71719163	71721048	+	protein_coding	known	multi-exonic	6	3	stringent	polyadenylated
MSTRG.75599	5	71894750	71895024	+	lincRNA	novel	single-exonic	1	1	permissive	undet
RP11-136K7.2	5	71350038	71446772	-	lincRNA	known	multi-exonic	8	3	stringent	polyadenylated
RP11-136K7.3	5	71372566	71375848	-	lincRNA	known	multi-exonic	6	3	permissive	non_polyadenylated
RP11-136K7.1	5	71445616	71446569	+	lincRNA	known	multi-exonic	3	2	stringent	polyadenylated
MSTRG.75606	5	71453398	71453978	-	lincRNA	novel	single-exonic	1	1	permissive	non_polyadenylated
MSTRG.75608	5	71455179	71455515	-	lincRNA	novel	single-exonic	1	1	stringent	non_polyadenylated
BDP1	5	71455615	71579332	+	protein_coding	known	multi-exonic	57	17	stringent	non_polyadenylated
MSTRG.75609	5	71572176	71578840	+	lincRNA	novel	multi-exonic	2	1	stringent	polyadenylated
MCCC2	5	71587288	71658704	+	protein_coding	known	multi-exonic	35	10	stringent	polyadenylated
ZNF366	5	72442652	72507727	-	protein_coding	known	multi-exonic	17	8	stringent	polyadenylated
MSTRG.75618	5	72074837	72078757	-	lincRNA	novel	multi-exonic	2	1	stringent	polyadenylated
MSTRG.75619	5	72095893	72108090	-	antisense	novel	multi-exonic	7	3	stringent	polyadenylated
MAP1B	5	72107234	72209570	+	protein_coding	known	multi-exonic	30	15	stringent	polyadenylated
MSTRG.75622	5	72210372	72210737	-	lincRNA	novel	single-exonic	1	1	stringent	non_polyadenylated
MSTRG.75623	5	72211132	72212456	-	lincRNA	novel	single-exonic	1	1	stringent	non_polyadenylated
MSTRG.75624	5	72212885	72214442	+	lincRNA	novel	single-exonic	1	1	permissive	non_polyadenylated
MRPS27	5	72219409	72320646	-	protein_coding	known	multi-exonic	59	30	stringent	polyadenylated
PTCD2	5	72320367	72369573	+	protein_coding	known	multi-exonic	40	22	stringent	polyadenylated
MSTRG.75630	5	72386744	72389984	+	lincRNA	novel	single-exonic	1	1	stringent	bimorphic
MSTRG.75631	5	72399095	72399337	+	lincRNA	novel	single-exonic	1	1	permissive	non_polyadenylated
TMEM174	5	73173195	73175143	+	protein_coding	known	multi-exonic	4	2	stringent	polyadenylated
MSTRG.75635	5	73112943	73120366	-	antisense	novel	multi-exonic	3	2	stringent	polyadenylated
TMEM171	5	73120292	73131817	+	protein_coding	known	multi-exonic	13	6	stringent	polyadenylated
RP11-232L2.2	5	73132008	73150592	-	antisense	known	multi-exonic	2	1	stringent	polyadenylated
MSTRG.75638	5	73300495	73303874	-	lincRNA	novel	single-exonic	1	1	stringent	polyadenylated
RP11-60A8.2	5	73337906	73338533	+	lincRNA	known	multi-exonic	2	1	stringent	undet
MSTRG.75641	5	73189125	73275044	-	lincRNA	novel	multi-exonic	9	4	stringent	polyadenylated
RP11-60A8.1	5	73213947	73294934	+	lincRNA	known	multi-exonic	16	7	stringent	polyadenylated
MSTRG.75643	5	72556566	72589603	+	lincRNA	novel	multi-exonic	9	3	stringent	polyadenylated
MSTRG.75644	5	72571216	72571969	-	lincRNA	novel	single-exonic	1	1	stringent	polyadenylated
CTC-347C20.2	5	72574021	72660669	-	lincRNA	known	multi-exonic	10	4	stringent	polyadenylated
CTC-347C20.1	5	72687112	72762727	-	lincRNA	known	multi-exonic	8	2	permissive	non_polyadenylated
CTD-2631K10.1	5	72794405	72816565	-	antisense	known	multi-exonic	6	3	stringent	non_polyadenylated
TNPO1	5	72816312	72916733	+	protein_coding	known	multi-exonic	56	19	stringent	polyadenylated
MSTRG.75659	5	72920111	72922788	+	lincRNA	novel	single-exonic	1	1	stringent	non_polyadenylated
MSTRG.75661	5	72924029	72939447	+	lincRNA	novel	single-exonic	1	1	permissive	non_polyadenylated
CTD-2376I4.2	5	72955206	72955699	-	lincRNA	known	single-exonic	1	1	stringent	polyadenylated
CTD-2376I4.1	5	72953635	72954274	-	lincRNA	known	single-exonic	1	1	stringent	polyadenylated
FCHO2	5	72955981	73090522	+	protein_coding	known	multi-exonic	46	13	stringent	polyadenylated
MSTRG.75669	5	73364525	73382443	-	lincRNA	novel	multi-exonic	2	1	stringent	polyadenylated
MSTRG.75671	5	73412850	73431661	+	lincRNA	novel	multi-exonic	4	2	stringent	polyadenylated
FOXD1	5	73444827	73448527	-	protein_coding	known	multi-exonic	3	2	stringent	polyadenylated
FOXD1-AS1	5	73446357	73446984	+	lincRNA	known	multi-exonic	2	1	stringent	non_polyadenylated
MSTRG.75675	5	73539956	73540351	+	lincRNA	novel	single-exonic	1	1	stringent	undet
MSTRG.75676	5	73527832	73533086	+	lincRNA	novel	single-exonic	1	1	permissive	polyadenylated
MSTRG.75677	5	73544655	73545087	+	lincRNA	novel	single-exonic	1	1	stringent	non_polyadenylated
RP11-79P5.9	5	73497550	73498293	-	lincRNA	known	single-exonic	1	1	stringent	polyadenylated
BTF3	5	73498408	73505635	+	protein_coding	known	multi-exonic	22	10	stringent	polyadenylated
MSTRG.75684	5	73514955	73515714	+	lincRNA	novel	single-exonic	1	1	stringent	non_polyadenylated
MSTRG.75685	5	73549815	73550141	+	lincRNA	novel	single-exonic	1	1	stringent	undet
ANKRA2	5	73552335	73565686	-	protein_coding	known	multi-exonic	34	15	stringent	polyadenylated
UTP15	5	73565443	73588994	+	protein_coding	known	multi-exonic	41	19	stringent	polyadenylated
MSTRG.75689	5	74294432	74302492	+	lincRNA	novel	multi-exonic	2	1	stringent	polyadenylated
CTD-2275D24.1	5	74321631	74340152	+	lincRNA	known	multi-exonic	3	1	stringent	non_polyadenylated
LINC01333	5	74322486	74340152	+	lincRNA	known	multi-exonic	5	2	stringent	polyadenylated
LINC01332	5	74327995	74334766	-	lincRNA	known	multi-exonic	2	1	stringent	bimorphic
LINC01331	5	74353477	74536976	-	lincRNA	known	multi-exonic	5	2	stringent	polyadenylated
ARHGEF28	5	73626158	73941993	+	protein_coding	known	multi-exonic	90	41	stringent	polyadenylated
CTC-575I10.1	5	73778039	73786491	-	antisense	known	multi-exonic	3	1	stringent	non_polyadenylated
MSTRG.75698	5	73895026	73913228	-	antisense	novel	multi-exonic	2	1	stringent	non_polyadenylated
MSTRG.75700	5	73947807	73948028	+	lincRNA	novel	single-exonic	1	1	stringent	non_polyadenylated
RP11-428C6.2	5	73952940	73954014	+	lincRNA	known	single-exonic	1	1	stringent	non_polyadenylated
MSTRG.75702	5	73967599	73983054	+	lincRNA	novel	multi-exonic	4	1	stringent	polyadenylated
MSTRG.75703	5	73985863	73986194	+	lincRNA	novel	single-exonic	1	1	stringent	non_polyadenylated
CTD-2503O16.4	5	74917726	75023928	-	lincRNA	known	multi-exonic	5	1	stringent	non_polyadenylated
GCNT4	5	75025346	75030899	-	protein_coding	known	single-exonic	1	1	permissive	polyadenylated
LINC01336	5	75042681	75054389	-	lincRNA	known	multi-exonic	8	3	stringent	non_polyadenylated
ANKRD31	5	75068275	75236878	-	protein_coding	known	multi-exonic	33	6	permissive	non_polyadenylated
ENC1	5	74627406	74641476	-	protein_coding	known	multi-exonic	23	13	stringent	polyadenylated
HEXB	5	74640023	74723014	+	protein_coding	known	multi-exonic	44	19	stringent	polyadenylated
GFM2	5	74721204	74767371	-	protein_coding	known	multi-exonic	52	20	stringent	polyadenylated
NSA2	5	74765231	74780113	+	protein_coding	known	multi-exonic	22	14	stringent	polyadenylated
FAM169A	5	74777574	74866951	-	protein_coding	known	multi-exonic	23	9	stringent	polyadenylated
CTD-2377O17.1	5	74865893	74867854	+	antisense	known	single-exonic	1	1	stringent	polyadenylated
MSTRG.75729	5	74889320	74895987	-	lincRNA	novel	multi-exonic	3	1	stringent	polyadenylated
MSTRG.75731	5	75862681	75862975	-	lincRNA	novel	single-exonic	1	1	stringent	polyadenylated
CTC-235G5.3	5	76080540	76084186	-	lincRNA	known	multi-exonic	6	3	stringent	polyadenylated
SV2C	5	76083172	76353939	+	protein_coding	known	multi-exonic	17	3	stringent	polyadenylated
AC113404.1	5	76170093	76174331	-	protein_coding	known	multi-exonic	5	3	stringent	polyadenylated
RP11-466P24.6	5	76285542	76311462	-	antisense	known	multi-exonic	3	1	permissive	polyadenylated
MSTRG.75751	5	75274313	75275597	-	lincRNA	novel	single-exonic	1	1	stringent	polyadenylated
CTD-2235C13.2	5	75320155	75337061	-	antisense	known	multi-exonic	5	2	stringent	non_polyadenylated
HMGCR	5	75336329	75362104	+	protein_coding	known	multi-exonic	56	30	stringent	polyadenylated
MSTRG.75756	5	75362157	75363668	-	lincRNA	novel	single-exonic	1	1	stringent	non_polyadenylated
CTD-2235C13.3	5	75363760	75364242	+	lincRNA	known	single-exonic	1	1	stringent	polyadenylated
MSTRG.75758	5	75365846	75366452	-	lincRNA	novel	single-exonic	1	1	stringent	non_polyadenylated
COL4A3BP	5	75368485	75512325	-	protein_coding	known	multi-exonic	45	16	stringent	polyadenylated
POLK	5	75511756	75605966	+	protein_coding	known	multi-exonic	53	30	stringent	polyadenylated
CTC-366B18.2	5	75598482	75599380	-	antisense	known	multi-exonic	2	1	permissive	non_polyadenylated
MSTRG.75765	5	75606723	75608732	+	lincRNA	novel	single-exonic	1	1	stringent	polyadenylated
CTC-366B18.4	5	75608817	75609983	+	lincRNA	known	single-exonic	1	1	stringent	polyadenylated
ANKDD1B	5	75610334	75672251	+	protein_coding	known	multi-exonic	27	8	stringent	polyadenylated
POC5	5	75672422	75717481	-	protein_coding	known	multi-exonic	69	40	stringent	polyadenylated
MSTRG.75771	5	75719938	75735454	+	lincRNA	novel	multi-exonic	3	1	permissive	non_polyadenylated
MSTRG.75772	5	75731308	75734563	+	lincRNA	novel	single-exonic	1	1	permissive	polyadenylated
MSTRG.75774	5	76805840	76807134	-	lincRNA	novel	single-exonic	1	1	stringent	polyadenylated
F2RL1	5	76812062	76835315	+	protein_coding	known	multi-exonic	14	10	stringent	polyadenylated
MSTRG.75777	5	76986859	76987058	+	lincRNA	novel	single-exonic	1	1	stringent	polyadenylated
MSTRG.75778	5	76996956	76999266	+	lincRNA	novel	multi-exonic	2	1	permissive	polyadenylated
MSTRG.75779	5	77009851	77010070	+	lincRNA	novel	single-exonic	1	1	stringent	undet
S100Z	5	76850001	76921650	+	protein_coding	known	multi-exonic	20	12	stringent	polyadenylated
MSTRG.75781	5	76928099	76929155	+	lincRNA	novel	single-exonic	1	1	stringent	bimorphic
MSTRG.75782	5	76932286	76937669	+	lincRNA	novel	single-exonic	1	1	permissive	polyadenylated
CRHBP	5	76952713	76981158	+	protein_coding	known	multi-exonic	19	7	stringent	polyadenylated
MSTRG.75785	5	76955796	76958762	-	antisense	novel	multi-exonic	2	1	stringent	non_polyadenylated
MSTRG.75789	5	76401740	76402671	-	lincRNA	novel	single-exonic	1	1	stringent	non_polyadenylated
IQGAP2	5	76403249	76708132	+	protein_coding	known	multi-exonic	93	36	stringent	polyadenylated
CTD-2236F14.1	5	76606608	76608970	-	antisense	known	multi-exonic	2	1	stringent	non_polyadenylated
F2RL2	5	76615482	76623434	-	protein_coding	known	multi-exonic	7	3	stringent	polyadenylated
CTD-2384B11.2	5	76691439	76716215	-	antisense	known	multi-exonic	4	1	stringent	polyadenylated
F2R	5	76714867	76735781	+	protein_coding	known	multi-exonic	6	4	stringent	polyadenylated
OTP	5	77628712	77639688	-	protein_coding	known	multi-exonic	9	4	stringent	polyadenylated
MSTRG.75801	5	77629710	77635070	+	antisense	novel	multi-exonic	2	1	stringent	polyadenylated
AGGF1	5	77029251	77065234	+	protein_coding	known	multi-exonic	31	12	stringent	polyadenylated
ZBED3	5	77072072	77087323	-	protein_coding	known	multi-exonic	8	4	stringent	polyadenylated
CTC-564N23.2	5	77073881	77074520	+	antisense	known	multi-exonic	2	1	stringent	non_polyadenylated
ZBED3-AS1	5	77086740	77166993	+	antisense	known	multi-exonic	71	46	stringent	polyadenylated
PDE8B	5	77169032	77430979	+	protein_coding	known	multi-exonic	54	22	stringent	polyadenylated
WDR41	5	77424874	77620611	-	protein_coding	known	multi-exonic	90	50	stringent	polyadenylated
MSTRG.75810	5	77891460	77893944	-	lincRNA	novel	single-exonic	1	1	stringent	non_polyadenylated
MSTRG.75811	5	77958112	77959096	+	lincRNA	novel	multi-exonic	2	1	stringent	polyadenylated
MSTRG.75813	5	77665744	77695651	+	antisense	novel	multi-exonic	3	1	permissive	polyadenylated
MSTRG.75815	5	77686288	77686674	-	lincRNA	novel	single-exonic	1	1	permissive	non_polyadenylated
TBCA	5	77691166	77868780	-	protein_coding	known	multi-exonic	19	9	stringent	polyadenylated
MSTRG.75820	5	77874956	77875437	+	lincRNA	novel	single-exonic	1	1	stringent	undet
MSTRG.75821	5	77970787	77971048	-	lincRNA	novel	single-exonic	1	1	stringent	non_polyadenylated
MSTRG.75822	5	77975903	77976154	-	lincRNA	novel	single-exonic	1	1	permissive	non_polyadenylated
MSTRG.75823	5	77977934	77978803	-	lincRNA	novel	single-exonic	1	1	stringent	non_polyadenylated
MSTRG.75824	5	77981175	77997780	-	lincRNA	novel	single-exonic	1	1	stringent	non_polyadenylated
AP3B1	5	78000525	78294755	-	protein_coding	known	multi-exonic	76	38	stringent	polyadenylated
MSTRG.75827	5	78294883	78296225	+	lincRNA	novel	single-exonic	1	1	stringent	non_polyadenylated
MSTRG.75829	5	79547720	79585081	+	lincRNA	novel	multi-exonic	6	2	stringent	polyadenylated
SCAMP1-AS1	5	78342365	78360507	-	lincRNA	known	multi-exonic	5	2	stringent	polyadenylated
SCAMP1	5	78360583	78482066	+	protein_coding	known	multi-exonic	33	20	stringent	polyadenylated
LHFPL2	5	78484989	78770021	-	protein_coding	known	multi-exonic	47	32	stringent	polyadenylated
MSTRG.75838	5	78774366	78774569	-	lincRNA	novel	single-exonic	1	1	permissive	non_polyadenylated
ARSB	5	78775668	78986246	-	protein_coding	known	multi-exonic	25	11	stringent	polyadenylated
DMGDH	5	78996844	79236038	-	protein_coding	known	multi-exonic	59	25	stringent	polyadenylated
BHMT2	5	79069717	79090119	+	protein_coding	known	multi-exonic	26	10	stringent	polyadenylated
BHMT	5	79111779	79132290	+	protein_coding	known	multi-exonic	17	7	stringent	polyadenylated
JMY	5	79236189	79327215	+	protein_coding	known	multi-exonic	29	13	stringent	polyadenylated
HOMER1	5	79363564	79514610	-	protein_coding	known	multi-exonic	30	15	stringent	polyadenylated
MSTRG.75851	5	79514670	79515259	+	lincRNA	novel	single-exonic	1	1	stringent	non_polyadenylated
MSTRG.75852	5	79517808	79518090	+	lincRNA	novel	single-exonic	1	1	stringent	non_polyadenylated
MSTRG.75855	5	79831146	79832013	+	lincRNA	novel	single-exonic	1	1	stringent	non_polyadenylated
MSTRG.75856	5	79842482	79846513	+	lincRNA	novel	multi-exonic	5	1	permissive	polyadenylated
MSTRG.75858	5	79886151	79886382	-	lincRNA	novel	single-exonic	1	1	permissive	non_polyadenylated
PAPD4	5	79612120	79686648	+	protein_coding	known	multi-exonic	66	35	stringent	polyadenylated
CMYA5	5	79688969	79800347	+	protein_coding	known	multi-exonic	25	7	stringent	polyadenylated
CTC-431G16.2	5	79774348	79816190	-	antisense	known	multi-exonic	5	1	permissive	bimorphic
MSTRG.75862	5	79801421	79801674	+	lincRNA	novel	single-exonic	1	1	stringent	non_polyadenylated
MSTRG.75863	5	79803484	79804656	+	lincRNA	novel	single-exonic	1	1	stringent	non_polyadenylated
SPZ1	5	80319625	80321842	+	protein_coding	known	multi-exonic	3	2	stringent	polyadenylated
MSTRG.75872	5	80344707	80345143	+	lincRNA	novel	single-exonic	1	1	permissive	undet
MTX3	5	79976578	79991262	-	protein_coding	known	multi-exonic	20	7	stringent	polyadenylated
THBS4	5	79991133	80083287	+	protein_coding	known	multi-exonic	54	16	stringent	polyadenylated
CTD-2201I18.1	5	80052374	80083654	-	antisense	known	multi-exonic	13	4	stringent	polyadenylated
SERINC5	5	80106256	80291712	-	protein_coding	known	multi-exonic	46	20	stringent	polyadenylated
CTC-458I2.2	5	80128361	80143883	+	antisense	known	multi-exonic	3	1	stringent	non_polyadenylated
MSTRG.75882	5	80256139	80260959	+	lincRNA	novel	single-exonic	1	1	stringent	polyadenylated
ZFYVE16	5	80407103	80482362	+	protein_coding	known	multi-exonic	83	48	stringent	polyadenylated
FAM151B	5	80487969	80542581	+	protein_coding	known	multi-exonic	24	9	stringent	polyadenylated
CTD-2015H6.3	5	80475327	80488063	-	antisense	known	multi-exonic	15	7	stringent	polyadenylated
ANKRD34B	5	80556755	80570488	-	protein_coding	known	multi-exonic	20	11	stringent	polyadenylated
MSTRG.75889	5	80570540	80570779	+	lincRNA	novel	single-exonic	1	1	stringent	undet
LINC01337	5	80608623	80622524	-	lincRNA	known	multi-exonic	3	2	stringent	polyadenylated
DHFR	5	80626228	80654983	-	protein_coding	known	multi-exonic	24	13	stringent	polyadenylated
CTC-325J23.2	5	80630313	80631590	-	antisense	known	multi-exonic	2	1	stringent	polyadenylated
MSH3	5	80654648	80905066	+	protein_coding	known	multi-exonic	55	15	stringent	polyadenylated
RASGRF2-AS1	5	80947697	80960907	-	antisense	known	multi-exonic	6	2	stringent	polyadenylated
RASGRF2	5	80959209	81230156	+	protein_coding	known	multi-exonic	44	9	stringent	polyadenylated
CKMT2	5	81233285	81266397	+	protein_coding	known	multi-exonic	31	14	stringent	polyadenylated
CTD-2193P3.2	5	81113385	81114852	-	antisense	known	multi-exonic	2	1	stringent	polyadenylated
CKMT2-AS1	5	81204020	81301560	-	antisense	known	multi-exonic	28	14	stringent	polyadenylated
ZCCHC9	5	81301590	81313297	+	protein_coding	known	multi-exonic	24	11	stringent	polyadenylated
CTD-2249K22.1	5	81851601	81852201	+	lincRNA	known	single-exonic	1	1	stringent	non_polyadenylated
MSTRG.75911	5	81854560	81856372	+	lincRNA	novel	single-exonic	1	1	stringent	polyadenylated
ACOT12	5	81328287	81412846	-	protein_coding	known	multi-exonic	26	7	stringent	non_polyadenylated
MSTRG.75913	5	81394295	81406293	-	lincRNA	novel	single-exonic	1	1	permissive	non_polyadenylated
SSBP2	5	81413021	81751839	-	protein_coding	known	multi-exonic	72	40	stringent	polyadenylated
MSTRG.75915	5	81758961	81768184	+	lincRNA	novel	single-exonic	1	1	stringent	bimorphic
MSTRG.75916	5	81768726	81771767	+	lincRNA	novel	single-exonic	1	1	stringent	polyadenylated
MSTRG.75918	5	81786760	81787423	+	lincRNA	novel	single-exonic	1	1	stringent	undet
MSTRG.75919	5	81794757	81795130	+	lincRNA	novel	single-exonic	1	1	stringent	polyadenylated
MSTRG.75923	5	81971177	81971948	-	lincRNA	novel	single-exonic	1	1	stringent	non_polyadenylated
ATG10	5	81972025	82276857	+	protein_coding	known	multi-exonic	48	33	stringent	polyadenylated
ATG10-AS1	5	82073055	82073702	-	antisense	known	single-exonic	1	1	stringent	undet
RPS23	5	82273358	82278577	-	protein_coding	known	multi-exonic	29	17	stringent	polyadenylated
ATP6AP1L	5	82278503	82414609	+	protein_coding	known	multi-exonic	68	35	stringent	polyadenylated
MSTRG.75932	5	82343634	82348759	-	antisense	novel	multi-exonic	2	1	stringent	polyadenylated
MSTRG.75933	5	82427752	82429457	-	lincRNA	novel	single-exonic	1	1	stringent	bimorphic
MSTRG.75936	5	82439765	82440125	+	lincRNA	novel	single-exonic	1	1	stringent	non_polyadenylated
MSTRG.75937	5	82440614	82449501	+	lincRNA	novel	single-exonic	1	1	stringent	non_polyadenylated
MSTRG.75938	5	82449754	82449966	+	lincRNA	novel	single-exonic	1	1	permissive	non_polyadenylated
MSTRG.75939	5	82450218	82450478	+	lincRNA	novel	single-exonic	1	1	permissive	non_polyadenylated
MSTRG.75943	5	82466862	82470674	+	lincRNA	novel	single-exonic	1	1	stringent	non_polyadenylated
MSTRG.75946	5	82486212	82486554	+	lincRNA	novel	single-exonic	1	1	permissive	non_polyadenylated
MSTRG.75948	5	82491362	82493278	-	lincRNA	novel	single-exonic	1	1	stringent	polyadenylated
MSTRG.75950	5	82499862	82500083	+	lincRNA	novel	single-exonic	1	1	stringent	non_polyadenylated
MSTRG.75952	5	82522887	82523133	+	lincRNA	novel	single-exonic	1	1	stringent	non_polyadenylated
MSTRG.75953	5	82526966	82527811	+	lincRNA	novel	single-exonic	1	1	permissive	non_polyadenylated
MSTRG.75954	5	82600751	82605546	-	lincRNA	novel	multi-exonic	2	1	permissive	non_polyadenylated
MSTRG.75955	5	82542717	82932864	+	lincRNA	novel	multi-exonic	17	9	stringent	non_polyadenylated
CTD-2015A6.2	5	82586776	82587411	-	lincRNA	known	single-exonic	1	1	stringent	non_polyadenylated
MSTRG.75958	5	82734485	82737638	+	lincRNA	novel	multi-exonic	2	1	stringent	non_polyadenylated
MSTRG.75959	5	82738380	82742144	+	lincRNA	novel	single-exonic	1	1	permissive	non_polyadenylated
MSTRG.75961	5	82750815	82764618	+	lincRNA	novel	single-exonic	1	1	stringent	non_polyadenylated
CTD-2218K11.2	5	82765404	82766333	+	lincRNA	known	single-exonic	1	1	stringent	non_polyadenylated
MSTRG.75967	5	82784116	82785152	+	lincRNA	novel	single-exonic	1	1	stringent	non_polyadenylated
MSTRG.75968	5	82785942	82786936	+	lincRNA	novel	single-exonic	1	1	stringent	non_polyadenylated
MSTRG.75969	5	82787977	82804337	+	lincRNA	novel	single-exonic	1	1	permissive	non_polyadenylated
MSTRG.75970	5	82807167	82810667	+	lincRNA	novel	single-exonic	1	1	stringent	non_polyadenylated
MSTRG.75971	5	82814095	82814456	+	lincRNA	novel	single-exonic	1	1	stringent	non_polyadenylated
MSTRG.75972	5	82814707	82814965	+	lincRNA	novel	single-exonic	1	1	stringent	non_polyadenylated
MSTRG.75974	5	82819411	82820525	+	lincRNA	novel	single-exonic	1	1	permissive	non_polyadenylated
MSTRG.75977	5	82830067	82832530	+	lincRNA	novel	single-exonic	1	1	permissive	non_polyadenylated
LINC01338	5	82849807	82859935	-	lincRNA	known	multi-exonic	6	2	stringent	polyadenylated
RP11-78C3.1	5	82919376	82921119	-	lincRNA	known	multi-exonic	2	1	permissive	polyadenylated
CTD-2227C6.3	5	82940458	82940983	-	lincRNA	known	single-exonic	1	1	permissive	non_polyadenylated
MSTRG.75987	5	82998891	82999103	-	lincRNA	novel	single-exonic	1	1	stringent	non_polyadenylated
MSTRG.75988	5	83004625	83004906	-	lincRNA	novel	single-exonic	1	1	stringent	non_polyadenylated
CTD-2227C6.2	5	83012285	83013109	-	lincRNA	known	single-exonic	1	1	permissive	non_polyadenylated
MSTRG.75992	5	83013867	83014922	-	lincRNA	novel	single-exonic	1	1	permissive	non_polyadenylated
MSTRG.75993	5	83015466	83015752	-	lincRNA	novel	single-exonic	1	1	stringent	non_polyadenylated
MSTRG.75995	5	83020340	83020559	-	lincRNA	novel	single-exonic	1	1	stringent	non_polyadenylated
MSTRG.75996	5	83021021	83021446	-	lincRNA	novel	single-exonic	1	1	stringent	non_polyadenylated
MSTRG.75997	5	83022682	83044672	-	lincRNA	novel	multi-exonic	2	1	stringent	polyadenylated
TMEM167A	5	83052846	83077863	-	protein_coding	known	multi-exonic	17	8	stringent	polyadenylated
RP11-343L5.2	5	83049376	83050964	-	lincRNA	known	single-exonic	1	1	stringent	polyadenylated
XRCC4	5	83077498	83353787	+	protein_coding	known	multi-exonic	26	14	stringent	polyadenylated
MSTRG.76003	5	83366966	83370488	-	lincRNA	novel	single-exonic	1	1	stringent	non_polyadenylated
MSTRG.76004	5	83373928	83374164	+	lincRNA	novel	single-exonic	1	1	stringent	non_polyadenylated
MSTRG.76005	5	83376243	83376446	+	lincRNA	novel	single-exonic	1	1	stringent	non_polyadenylated
MSTRG.76006	5	83377482	83378713	+	lincRNA	novel	single-exonic	1	1	stringent	non_polyadenylated
VCAN	5	83471465	83588397	+	protein_coding	known	multi-exonic	49	20	stringent	polyadenylated
VCAN-AS1	5	83531352	83581320	-	antisense	known	multi-exonic	5	2	stringent	non_polyadenylated
MSTRG.76010	5	83588906	83590314	+	lincRNA	novel	single-exonic	1	1	permissive	non_polyadenylated
MSTRG.76012	5	83591498	83591718	+	lincRNA	novel	single-exonic	1	1	stringent	undet
HAPLN1	5	83637805	83721613	-	protein_coding	known	multi-exonic	22	9	stringent	polyadenylated
MSTRG.76024	5	85191123	85201926	-	lincRNA	novel	single-exonic	1	1	permissive	non_polyadenylated
MSTRG.76026	5	85240224	85358769	-	lincRNA	novel	multi-exonic	13	4	permissive	non_polyadenylated
MSTRG.76027	5	85359812	85367725	-	lincRNA	novel	single-exonic	1	1	permissive	non_polyadenylated
MSTRG.76028	5	85373726	85379905	-	lincRNA	novel	single-exonic	1	1	permissive	non_polyadenylated
MSTRG.76030	5	83826631	83826878	+	lincRNA	novel	single-exonic	1	1	stringent	undet
EDIL3	5	83940554	84384793	-	protein_coding	known	multi-exonic	24	13	stringent	polyadenylated
CTD-2269F5.1	5	84382055	84538939	+	antisense	known	multi-exonic	32	17	stringent	polyadenylated
MSTRG.76041	5	84556409	84632922	+	lincRNA	novel	multi-exonic	8	2	stringent	non_polyadenylated
MSTRG.76042	5	84638090	84652538	+	lincRNA	novel	single-exonic	1	1	permissive	non_polyadenylated
MSTRG.76043	5	84659068	84671633	+	lincRNA	novel	single-exonic	1	1	permissive	non_polyadenylated
MSTRG.76047	5	85436587	85648218	-	lincRNA	novel	multi-exonic	14	6	stringent	non_polyadenylated
CTD-2331D11.2	5	85420028	85420451	-	lincRNA	known	single-exonic	1	1	permissive	non_polyadenylated
CTD-2331D11.4	5	85446974	85447758	+	lincRNA	known	single-exonic	1	1	permissive	undet
MSTRG.76052	5	85471413	85490107	-	lincRNA	novel	single-exonic	1	1	permissive	non_polyadenylated
MSTRG.76053	5	85522292	85532749	-	lincRNA	novel	multi-exonic	2	1	permissive	non_polyadenylated
MSTRG.76055	5	86006143	86031173	-	lincRNA	novel	multi-exonic	3	1	permissive	polyadenylated
CTC-480C2.1	5	85663232	85664684	+	lincRNA	known	single-exonic	1	1	stringent	non_polyadenylated
CTD-2036A18.2	5	85848502	85849199	+	lincRNA	known	single-exonic	1	1	permissive	non_polyadenylated
MSTRG.76063	5	85863535	85864243	+	lincRNA	novel	single-exonic	1	1	permissive	non_polyadenylated
MSTRG.76064	5	85865827	85867748	+	lincRNA	novel	single-exonic	1	1	permissive	non_polyadenylated
MSTRG.76065	5	85868489	85868796	+	lincRNA	novel	single-exonic	1	1	permissive	non_polyadenylated
MSTRG.76066	5	85875162	85875448	+	lincRNA	novel	single-exonic	1	1	permissive	non_polyadenylated
MSTRG.76068	5	85889413	85891374	+	lincRNA	novel	single-exonic	1	1	permissive	polyadenylated
MSTRG.76070	5	86116980	86117208	-	lincRNA	novel	single-exonic	1	1	permissive	undet
MSTRG.76072	5	86125203	86138588	-	lincRNA	novel	multi-exonic	2	1	permissive	non_polyadenylated
MSTRG.76073	5	86352338	86570941	-	lincRNA	novel	multi-exonic	8	3	permissive	non_polyadenylated
CTC-261N6.1	5	86353803	86368854	+	lincRNA	known	multi-exonic	4	2	permissive	non_polyadenylated
CTC-261N6.2	5	86380660	86381426	-	lincRNA	known	single-exonic	1	1	permissive	non_polyadenylated
COX7C	5	86617904	86620962	+	protein_coding	known	multi-exonic	17	9	stringent	polyadenylated
MSTRG.76083	5	87452000	87452352	-	lincRNA	novel	single-exonic	1	1	stringent	non_polyadenylated
MSTRG.76087	5	87464472	87468169	-	lincRNA	novel	single-exonic	1	1	permissive	polyadenylated
MSTRG.76088	5	87468560	87470405	-	lincRNA	novel	single-exonic	1	1	permissive	polyadenylated
MSTRG.76091	5	87478827	87502487	-	lincRNA	novel	multi-exonic	4	2	permissive	polyadenylated
CTD-2316B1.1	5	87642347	87681485	+	lincRNA	known	multi-exonic	6	3	stringent	non_polyadenylated
MSTRG.76092	5	87701745	87705406	+	lincRNA	novel	multi-exonic	2	1	permissive	non_polyadenylated
MSTRG.76094	5	87708715	87708942	+	lincRNA	novel	single-exonic	1	1	permissive	non_polyadenylated
CTD-2316B1.2	5	87713135	87733269	-	lincRNA	known	multi-exonic	3	1	stringent	non_polyadenylated
MSTRG.76098	5	87751499	87751867	+	lincRNA	novel	single-exonic	1	1	stringent	non_polyadenylated
MSTRG.76099	5	87763877	87775371	-	lincRNA	novel	multi-exonic	4	2	stringent	polyadenylated
MSTRG.76100	5	87782629	87782900	+	lincRNA	novel	single-exonic	1	1	stringent	non_polyadenylated
MSTRG.76103	5	87842911	87845136	+	lincRNA	novel	single-exonic	1	1	permissive	non_polyadenylated
MSTRG.76104	5	87846790	87850538	+	lincRNA	novel	multi-exonic	2	1	permissive	bimorphic
MSTRG.76107	5	87867349	87867858	-	lincRNA	novel	single-exonic	1	1	stringent	non_polyadenylated
MSTRG.76108	5	87893746	87894047	+	lincRNA	novel	single-exonic	1	1	permissive	undet
MSTRG.76112	5	87949327	87949546	-	lincRNA	novel	single-exonic	1	1	stringent	non_polyadenylated
MSTRG.76113	5	87960648	87960995	-	lincRNA	novel	single-exonic	1	1	permissive	non_polyadenylated
MSTRG.76114	5	87983974	87984379	-	lincRNA	novel	single-exonic	1	1	permissive	non_polyadenylated
MSTRG.76115	5	88018453	88018806	-	lincRNA	novel	single-exonic	1	1	permissive	non_polyadenylated
MSTRG.76116	5	88033451	88066836	+	lincRNA	novel	multi-exonic	2	1	permissive	bimorphic
MSTRG.76117	5	88134291	88134493	-	lincRNA	novel	single-exonic	1	1	permissive	non_polyadenylated
MSTRG.76118	5	88136033	88136551	-	lincRNA	novel	single-exonic	1	1	permissive	non_polyadenylated
MSTRG.76119	5	88137520	88137941	-	lincRNA	novel	single-exonic	1	1	permissive	non_polyadenylated
MSTRG.76120	5	88138752	88141708	-	lincRNA	novel	single-exonic	1	1	stringent	non_polyadenylated
MSTRG.76121	5	88141763	88144254	+	lincRNA	novel	single-exonic	1	1	stringent	non_polyadenylated
RP11-72L22.1	5	86967321	87180327	+	lincRNA	known	multi-exonic	9	4	stringent	non_polyadenylated
RASA1	5	87267888	87391931	+	protein_coding	known	multi-exonic	39	8	stringent	polyadenylated
MSTRG.76122	5	87270691	87294263	+	lincRNA	novel	multi-exonic	2	1	stringent	non_polyadenylated
CTC-493L21.1	5	86746818	86749772	+	lincRNA	known	multi-exonic	6	3	permissive	non_polyadenylated
CTC-493L21.2	5	86797685	86800280	+	lincRNA	known	multi-exonic	2	1	stringent	non_polyadenylated
MSTRG.76125	5	86904367	86967491	-	lincRNA	novel	multi-exonic	3	1	stringent	polyadenylated
MSTRG.76127	5	86901595	86918689	+	lincRNA	novel	single-exonic	1	1	permissive	non_polyadenylated
CTC-242N15.1	5	87199516	87251645	-	lincRNA	known	multi-exonic	22	12	stringent	non_polyadenylated
MSTRG.76136	5	87308259	87332572	-	antisense	novel	multi-exonic	2	1	stringent	polyadenylated
CTC-428H11.2	5	87376256	87377180	-	antisense	known	single-exonic	1	1	stringent	polyadenylated
CCNH	5	87390943	87413019	-	protein_coding	known	multi-exonic	37	16	stringent	polyadenylated
MSTRG.76138	5	89567726	89567936	-	lincRNA	novel	single-exonic	1	1	permissive	non_polyadenylated
RP11-116A1.1	5	89581209	89677701	+	lincRNA	known	multi-exonic	2	1	stringent	undet
MSTRG.76151	5	89739075	89739416	-	lincRNA	novel	single-exonic	1	1	permissive	non_polyadenylated
MSTRG.76153	5	89750204	89752811	-	lincRNA	novel	single-exonic	1	1	permissive	non_polyadenylated
MSTRG.76157	5	89797271	89798222	-	lincRNA	novel	single-exonic	1	1	permissive	non_polyadenylated
MSTRG.76158	5	89815871	89823941	-	lincRNA	novel	single-exonic	1	1	stringent	non_polyadenylated
MSTRG.76159	5	89825055	89847864	-	lincRNA	novel	multi-exonic	4	1	stringent	polyadenylated
AC113167.1	5	89900664	89904908	+	lincRNA	known	multi-exonic	2	1	stringent	polyadenylated
MSTRG.76163	5	89913746	89915795	-	lincRNA	novel	single-exonic	1	1	permissive	non_polyadenylated
MSTRG.76166	5	89923723	89931879	-	lincRNA	novel	single-exonic	1	1	stringent	non_polyadenylated
MSTRG.76167	5	89935471	89935789	-	lincRNA	novel	single-exonic	1	1	stringent	non_polyadenylated
AC113167.2	5	89944910	89947573	+	lincRNA	known	multi-exonic	2	1	permissive	undet
MSTRG.76170	5	89949636	89971389	+	lincRNA	novel	multi-exonic	2	1	permissive	non_polyadenylated
MSTRG.76171	5	89965406	89965701	+	lincRNA	novel	single-exonic	1	1	permissive	undet
MSTRG.76172	5	89966241	89966454	+	lincRNA	novel	single-exonic	1	1	permissive	undet
MSTRG.76174	5	89972054	89972273	+	lincRNA	novel	single-exonic	1	1	stringent	non_polyadenylated
MSTRG.76175	5	89973016	89973862	+	lincRNA	novel	single-exonic	1	1	stringent	polyadenylated
MSTRG.76177	5	89996349	89996556	-	lincRNA	novel	single-exonic	1	1	stringent	bimorphic
MSTRG.76182	5	90079170	90081608	+	lincRNA	novel	single-exonic	1	1	permissive	polyadenylated
MSTRG.76184	5	90304886	90305261	+	lincRNA	novel	single-exonic	1	1	stringent	non_polyadenylated
TMEM161B	5	88186925	88269476	-	protein_coding	known	multi-exonic	78	64	stringent	non_polyadenylated
TMEM161B-AS1	5	88268895	88437242	+	antisense	known	multi-exonic	69	47	stringent	polyadenylated
CTC-498M16.2	5	88408982	88439090	-	lincRNA	known	multi-exonic	8	2	permissive	bimorphic
CTC-498M16.4	5	88433892	88498697	-	lincRNA	known	multi-exonic	2	1	permissive	polyadenylated
MSTRG.76196	5	88498703	88499758	-	lincRNA	novel	multi-exonic	2	1	permissive	non_polyadenylated
LINC00461	5	88507546	88691041	-	lincRNA	known	multi-exonic	48	27	stringent	polyadenylated
MSTRG.76200	5	88666985	88671987	+	lincRNA	novel	multi-exonic	3	1	stringent	non_polyadenylated
CTC-467M3.1	5	88676192	88722831	+	antisense	known	multi-exonic	9	3	stringent	non_polyadenylated
MSTRG.76201	5	88685041	88691827	+	lincRNA	novel	multi-exonic	2	1	stringent	non_polyadenylated
CTC-467M3.3	5	88691295	88695509	-	lincRNA	known	multi-exonic	7	3	stringent	polyadenylated
MSTRG.76205	5	88712454	88717003	-	lincRNA	novel	single-exonic	1	1	stringent	non_polyadenylated
MEF2C	5	88717117	88905272	-	protein_coding	known	multi-exonic	162	96	stringent	polyadenylated
MEF2C-AS1	5	88883328	89475555	+	antisense	known	multi-exonic	63	24	stringent	polyadenylated
MSTRG.76209	5	89467105	89475809	+	lincRNA	novel	single-exonic	1	1	permissive	polyadenylated
CTD-2232E5.2	5	89466537	89470039	-	lincRNA	known	multi-exonic	2	1	permissive	undet
MSTRG.76212	5	91910890	91920217	+	lincRNA	novel	single-exonic	1	1	permissive	non_polyadenylated
MSTRG.76215	5	92013309	92014407	-	lincRNA	novel	single-exonic	1	1	permissive	polyadenylated
CETN3	5	90392261	90409786	-	protein_coding	known	multi-exonic	20	9	stringent	polyadenylated
MBLAC2	5	90458203	90474768	-	protein_coding	known	multi-exonic	6	4	stringent	polyadenylated
LYSMD3	5	90512090	90529584	-	protein_coding	known	multi-exonic	24	14	stringent	polyadenylated
POLR3G	5	90471748	90514553	+	protein_coding	known	multi-exonic	34	21	stringent	polyadenylated
ADGRV1	5	90529001	91164221	+	protein_coding	known	multi-exonic	156	40	stringent	non_polyadenylated
MSTRG.76228	5	91056828	91245142	-	antisense	novel	multi-exonic	12	3	permissive	non_polyadenylated
RP11-414H23.3	5	91226475	91227071	-	lincRNA	known	single-exonic	1	1	permissive	polyadenylated
RP11-213H15.1	5	91280097	91281142	-	lincRNA	known	single-exonic	1	1	stringent	non_polyadenylated
LUCAT1	5	91298902	91314402	-	lincRNA	known	multi-exonic	46	23	stringent	polyadenylated
RP11-213H15.4	5	91313057	91314402	-	lincRNA	known	multi-exonic	4	1	stringent	undet
RP11-414H23.2	5	91223419	91223967	+	lincRNA	known	single-exonic	1	1	stringent	undet
ARRDC3	5	91368724	91383359	-	protein_coding	known	multi-exonic	37	22	stringent	non_polyadenylated
ARRDC3-AS1	5	91380260	91476164	+	lincRNA	known	multi-exonic	20	9	stringent	polyadenylated
MSTRG.76242	5	91722719	91723613	+	lincRNA	novel	single-exonic	1	1	permissive	non_polyadenylated
MSTRG.76243	5	91724146	91724668	+	lincRNA	novel	single-exonic	1	1	permissive	non_polyadenylated
MSTRG.76244	5	91726530	91726769	+	lincRNA	novel	single-exonic	1	1	stringent	undet
RP11-348J24.2	5	92015089	92493795	+	lincRNA	known	multi-exonic	29	13	stringent	non_polyadenylated
RP11-348J24.1	5	92329230	92341305	+	lincRNA	known	multi-exonic	4	2	stringent	non_polyadenylated
RP11-133F8.2	5	92410256	92660863	-	lincRNA	known	multi-exonic	9	4	stringent	polyadenylated
CTC-529L17.2	5	92671484	92688300	-	lincRNA	known	multi-exonic	5	2	stringent	non_polyadenylated
CTC-529L17.1	5	92654848	92679141	+	lincRNA	known	multi-exonic	4	2	permissive	undet
CTC-458G6.4	5	92826255	92844004	+	lincRNA	known	multi-exonic	2	1	permissive	polyadenylated
MSTRG.76255	5	92877889	92879014	-	lincRNA	novel	single-exonic	1	1	stringent	non_polyadenylated
CTC-458G6.2	5	92893678	92939683	-	lincRNA	known	multi-exonic	8	4	stringent	non_polyadenylated
MSTRG.76258	5	93011883	93012237	-	lincRNA	novel	single-exonic	1	1	permissive	non_polyadenylated
CTD-2091N23.1	5	93019663	93163132	-	lincRNA	known	multi-exonic	12	4	stringent	polyadenylated
MSTRG.76259	5	93070343	93260821	-	lincRNA	novel	multi-exonic	11	3	stringent	non_polyadenylated
MSTRG.76262	5	93295104	93303477	-	lincRNA	novel	multi-exonic	2	1	stringent	polyadenylated
MSTRG.76263	5	93341005	93341442	-	lincRNA	novel	single-exonic	1	1	stringent	polyadenylated
MSTRG.76264	5	93341685	93382517	-	lincRNA	novel	multi-exonic	2	1	stringent	polyadenylated
NR2F1-AS1	5	93409359	93585648	-	antisense	known	multi-exonic	38	23	stringent	polyadenylated
NR2F1	5	93581670	93594615	+	protein_coding	known	multi-exonic	25	12	stringent	polyadenylated
FAM172A	5	93618069	94111699	-	protein_coding	known	multi-exonic	70	45	stringent	polyadenylated
POU5F2	5	93733220	93741637	-	protein_coding	known	single-exonic	1	1	stringent	non_polyadenylated
RP11-185E12.2	5	93741640	93743500	+	lincRNA	known	multi-exonic	2	1	stringent	polyadenylated
MSTRG.76274	5	94111746	94233752	+	antisense	novel	multi-exonic	6	1	stringent	non_polyadenylated
KIAA0825	5	94152905	94618597	-	protein_coding	known	multi-exonic	49	16	stringent	non_polyadenylated
SLF1	5	94618063	94739436	+	protein_coding	known	multi-exonic	72	29	stringent	polyadenylated
MCTP1	5	94697554	95285507	-	protein_coding	known	multi-exonic	119	77	stringent	polyadenylated
CTC-484P3.3	5	94788789	94793599	+	antisense	known	multi-exonic	4	1	permissive	non_polyadenylated
CTC-558O19.1	5	94979151	94987758	+	antisense	known	multi-exonic	4	2	permissive	bimorphic
FAM81B	5	95391344	95450454	+	protein_coding	known	multi-exonic	29	9	stringent	polyadenylated
MSTRG.76294	5	95453006	95454270	-	lincRNA	novel	single-exonic	1	1	permissive	non_polyadenylated
MSTRG.76296	5	95457596	95459539	-	lincRNA	novel	single-exonic	1	1	stringent	non_polyadenylated
TTC37	5	95463895	95555007	-	protein_coding	known	multi-exonic	98	36	stringent	polyadenylated
ARSK	5	95555074	95605064	+	protein_coding	known	multi-exonic	20	10	stringent	polyadenylated
GPR150	5	95620078	95622142	+	protein_coding	known	single-exonic	1	1	stringent	polyadenylated
RFESD	5	95646754	95684773	+	protein_coding	known	multi-exonic	23	13	stringent	polyadenylated
SPATA9	5	95651739	95698711	-	protein_coding	known	multi-exonic	23	11	stringent	polyadenylated
CTD-2154I11.2	5	95701249	95732295	-	antisense	known	multi-exonic	9	3	stringent	polyadenylated
RHOBTB3	5	95713522	95824383	+	protein_coding	known	multi-exonic	52	26	stringent	polyadenylated
GLRX	5	95751319	95823005	-	protein_coding	known	multi-exonic	24	13	stringent	polyadenylated
MSTRG.76307	5	95823389	95824424	-	antisense	novel	single-exonic	1	1	stringent	non_polyadenylated
MSTRG.76310	5	98309046	98309948	-	lincRNA	novel	single-exonic	1	1	stringent	non_polyadenylated
MSTRG.76317	5	98566657	98566866	-	lincRNA	novel	single-exonic	1	1	permissive	undet
AC008592.4	5	95835943	95852721	-	lincRNA	known	multi-exonic	2	1	stringent	polyadenylated
AC008592.8	5	95849309	95849855	+	lincRNA	known	single-exonic	1	1	stringent	polyadenylated
LINC01554	5	95852232	95860133	+	lincRNA	known	multi-exonic	8	4	stringent	polyadenylated
MSTRG.76322	5	95860974	95861836	-	lincRNA	novel	single-exonic	1	1	stringent	non_polyadenylated
ELL2	5	95885098	95962071	-	protein_coding	known	multi-exonic	49	26	stringent	polyadenylated
CTD-2337A12.1	5	95961978	96641830	+	antisense	known	multi-exonic	34	16	stringent	non_polyadenylated
CAST	5	95962002	96779643	+	protein_coding	known	multi-exonic	130	64	stringent	polyadenylated
RP11-254I22.1	5	96050115	96215519	+	lincRNA	known	multi-exonic	3	1	stringent	non_polyadenylated
CTD-2260A17.1	5	96784777	96785999	+	antisense	known	multi-exonic	4	2	stringent	non_polyadenylated
AC008592.7	5	95964999	95986311	-	lincRNA	known	multi-exonic	4	1	stringent	polyadenylated
MSTRG.76331	5	95974816	95975029	-	lincRNA	novel	single-exonic	1	1	stringent	non_polyadenylated
RP11-254I22.3	5	96213346	96215075	-	lincRNA	known	multi-exonic	2	1	stringent	polyadenylated
RP11-254I22.2	5	96247776	96278751	+	lincRNA	known	multi-exonic	2	1	stringent	non_polyadenylated
PCSK1	5	96390329	96434289	-	protein_coding	known	multi-exonic	29	9	stringent	polyadenylated
CTC-506B8.1	5	96741079	96742698	-	antisense	known	multi-exonic	2	1	stringent	polyadenylated
ERAP1	5	96760810	96808100	-	protein_coding	known	multi-exonic	44	15	stringent	polyadenylated
CTD-2260A17.2	5	96814028	96935809	-	antisense	known	multi-exonic	26	14	stringent	polyadenylated
CTD-2260A17.3	5	96804353	96806105	+	antisense	known	multi-exonic	3	2	stringent	polyadenylated
ERAP2	5	96875939	96919716	+	protein_coding	known	multi-exonic	63	28	stringent	polyadenylated
LNPEP	5	96934434	97037515	+	protein_coding	known	multi-exonic	47	20	stringent	polyadenylated
MSTRG.76353	5	97063683	97063974	+	lincRNA	novel	single-exonic	1	1	permissive	non_polyadenylated
CTD-2215E18.1	5	97073695	97439748	+	lincRNA	known	multi-exonic	29	11	stringent	non_polyadenylated
LINC01340	5	97504696	97671046	+	lincRNA	known	multi-exonic	4	1	stringent	non_polyadenylated
RP11-455B3.1	5	97840926	97922695	+	lincRNA	known	multi-exonic	6	3	permissive	polyadenylated
LIX1	5	97091867	97142872	-	protein_coding	known	multi-exonic	9	2	stringent	polyadenylated
RIOK2	5	97160867	97183260	-	protein_coding	known	multi-exonic	27	12	stringent	polyadenylated
MSTRG.76358	5	97165222	97165447	+	antisense	novel	single-exonic	1	1	stringent	non_polyadenylated
CTD-2215E18.2	5	97188090	97201880	-	antisense	known	multi-exonic	2	1	stringent	undet
MSTRG.76372	5	97979670	97988937	+	lincRNA	novel	multi-exonic	3	1	stringent	polyadenylated
AC008834.1	5	98086260	98161193	-	lincRNA	known	multi-exonic	5	1	permissive	non_polyadenylated
MSTRG.76387	5	99407155	99410561	-	lincRNA	novel	multi-exonic	2	1	permissive	polyadenylated
CTD-2151A2.1	5	99549432	99577957	+	lincRNA	known	multi-exonic	2	1	permissive	polyadenylated
MSTRG.76392	5	100692228	100692482	+	lincRNA	novel	single-exonic	1	1	stringent	undet
MSTRG.76393	5	100777182	100777741	-	lincRNA	novel	single-exonic	1	1	stringent	non_polyadenylated
MSTRG.76395	5	100780170	100781660	+	lincRNA	novel	single-exonic	1	1	stringent	non_polyadenylated
MSTRG.76398	5	100021745	100034578	-	lincRNA	novel	multi-exonic	2	1	permissive	non_polyadenylated
CTD-2001C12.1	5	100449754	100535262	-	lincRNA	known	multi-exonic	8	4	stringent	non_polyadenylated
MSTRG.76413	5	100223117	100248340	-	lincRNA	novel	multi-exonic	3	1	permissive	polyadenylated
MSTRG.76414	5	100354733	100357813	+	lincRNA	novel	multi-exonic	2	1	permissive	polyadenylated
RP11-346J10.1	5	100401441	100420663	+	lincRNA	known	multi-exonic	6	2	stringent	polyadenylated
FAM174A	5	100535305	100586741	+	protein_coding	known	multi-exonic	12	6	stringent	polyadenylated
MSTRG.76421	5	100589279	100589572	+	lincRNA	novel	single-exonic	1	1	permissive	non_polyadenylated
MSTRG.76422	5	100592178	100592434	+	lincRNA	novel	single-exonic	1	1	permissive	non_polyadenylated
RGMB	5	98768433	98798643	+	protein_coding	known	multi-exonic	31	17	stringent	polyadenylated
RGMB-AS1	5	98769618	98774498	-	antisense	known	multi-exonic	19	9	stringent	polyadenylated
AC008522.1	5	98792863	98795766	-	protein_coding	known	single-exonic	1	1	stringent	polyadenylated
MSTRG.76427	5	98841659	98845352	-	lincRNA	novel	multi-exonic	2	1	permissive	non_polyadenylated
MSTRG.76431	5	98848575	98851563	-	lincRNA	novel	single-exonic	1	1	permissive	non_polyadenylated
CHD1	5	98853985	98929002	-	protein_coding	known	multi-exonic	106	39	stringent	non_polyadenylated
CTD-2007H13.3	5	98929171	98995013	+	lincRNA	known	multi-exonic	3	1	stringent	polyadenylated
MSTRG.76439	5	98999672	99003633	+	lincRNA	novel	multi-exonic	3	1	stringent	non_polyadenylated
MSTRG.76443	5	101096798	101101490	-	lincRNA	novel	multi-exonic	2	1	stringent	non_polyadenylated
MSTRG.76445	5	101158500	101158760	-	lincRNA	novel	single-exonic	1	1	permissive	undet
MSTRG.76447	5	101206916	101207166	-	lincRNA	novel	single-exonic	1	1	stringent	non_polyadenylated
MSTRG.76453	5	101282567	101282880	-	lincRNA	novel	single-exonic	1	1	permissive	non_polyadenylated
MSTRG.76454	5	101286175	101286722	-	lincRNA	novel	single-exonic	1	1	permissive	polyadenylated
MSTRG.76463	5	101323520	101324128	-	lincRNA	novel	single-exonic	1	1	permissive	non_polyadenylated
MSTRG.76467	5	101335685	101336355	-	lincRNA	novel	single-exonic	1	1	permissive	non_polyadenylated
MSTRG.76469	5	100801726	100802206	-	lincRNA	novel	single-exonic	1	1	permissive	non_polyadenylated
ST8SIA4	5	100806935	100903266	-	protein_coding	known	multi-exonic	31	19	stringent	polyadenylated
MSTRG.76471	5	100903202	100948199	+	antisense	novel	multi-exonic	8	4	stringent	polyadenylated
MSTRG.76472	5	100950788	100951442	+	lincRNA	novel	single-exonic	1	1	stringent	non_polyadenylated
MSTRG.76479	5	100998552	100999195	-	lincRNA	novel	single-exonic	1	1	permissive	non_polyadenylated
MSTRG.76481	5	101030980	101031356	-	lincRNA	novel	single-exonic	1	1	permissive	bimorphic
MSTRG.76482	5	101043109	101043366	+	lincRNA	novel	single-exonic	1	1	permissive	undet
MSTRG.76483	5	101960930	101961701	-	lincRNA	novel	single-exonic	1	1	permissive	polyadenylated
MSTRG.76485	5	101996357	101996711	-	lincRNA	novel	single-exonic	1	1	permissive	non_polyadenylated
MSTRG.76486	5	101998412	101998725	-	lincRNA	novel	single-exonic	1	1	permissive	non_polyadenylated
MSTRG.76489	5	102013733	102013932	-	lincRNA	novel	single-exonic	1	1	permissive	non_polyadenylated
MSTRG.76494	5	102050292	102050627	-	lincRNA	novel	single-exonic	1	1	permissive	non_polyadenylated
MSTRG.76495	5	102051381	102051638	-	lincRNA	novel	single-exonic	1	1	permissive	non_polyadenylated
MSTRG.76496	5	102060371	102068771	-	lincRNA	novel	single-exonic	1	1	permissive	non_polyadenylated
MSTRG.76497	5	102069767	102070435	-	lincRNA	novel	single-exonic	1	1	stringent	non_polyadenylated
MSTRG.76498	5	102071758	102071991	-	lincRNA	novel	single-exonic	1	1	permissive	non_polyadenylated
MSTRG.76499	5	102075257	102075490	-	lincRNA	novel	single-exonic	1	1	permissive	non_polyadenylated
MSTRG.76502	5	102079045	102110939	-	lincRNA	novel	single-exonic	1	1	permissive	non_polyadenylated
MSTRG.76504	5	102117469	102118038	-	lincRNA	novel	single-exonic	1	1	permissive	non_polyadenylated
MSTRG.76505	5	102118954	102119210	-	lincRNA	novel	single-exonic	1	1	permissive	non_polyadenylated
MSTRG.76511	5	102143142	102143347	-	lincRNA	novel	single-exonic	1	1	permissive	non_polyadenylated
CTD-2333K2.1	5	102144077	102146572	+	lincRNA	known	multi-exonic	2	1	permissive	undet
MSTRG.76516	5	102149298	102155426	-	lincRNA	novel	single-exonic	1	1	permissive	non_polyadenylated
SLCO4C1	5	102233986	102296549	-	protein_coding	known	multi-exonic	23	5	stringent	polyadenylated
MSTRG.76524	5	101357437	101357760	-	lincRNA	novel	single-exonic	1	1	permissive	non_polyadenylated
MSTRG.76526	5	101359103	101359451	-	lincRNA	novel	single-exonic	1	1	permissive	non_polyadenylated
MSTRG.76527	5	101361415	101362220	-	lincRNA	novel	single-exonic	1	1	permissive	non_polyadenylated
MSTRG.76528	5	101362585	101363245	-	lincRNA	novel	single-exonic	1	1	permissive	non_polyadenylated
MSTRG.76529	5	101363807	101364494	-	lincRNA	novel	single-exonic	1	1	stringent	non_polyadenylated
MSTRG.76530	5	101366512	101367439	-	lincRNA	novel	single-exonic	1	1	permissive	non_polyadenylated
MSTRG.76531	5	101371549	101371764	-	lincRNA	novel	single-exonic	1	1	permissive	non_polyadenylated
MSTRG.76532	5	101373135	101373463	-	lincRNA	novel	single-exonic	1	1	permissive	non_polyadenylated
MSTRG.76534	5	101381008	101382096	-	lincRNA	novel	single-exonic	1	1	permissive	non_polyadenylated
MSTRG.76536	5	101384202	101384575	-	lincRNA	novel	single-exonic	1	1	permissive	non_polyadenylated
MSTRG.76538	5	101388202	101388808	-	lincRNA	novel	single-exonic	1	1	permissive	non_polyadenylated
MSTRG.76539	5	101390782	101391016	-	lincRNA	novel	single-exonic	1	1	stringent	non_polyadenylated
MSTRG.76542	5	101397112	101397916	-	lincRNA	novel	single-exonic	1	1	permissive	non_polyadenylated
MSTRG.76543	5	101401388	101402169	-	lincRNA	novel	single-exonic	1	1	permissive	non_polyadenylated
MSTRG.76544	5	101402561	101403096	-	lincRNA	novel	single-exonic	1	1	permissive	non_polyadenylated
MSTRG.76545	5	101405592	101405907	-	lincRNA	novel	single-exonic	1	1	permissive	non_polyadenylated
MSTRG.76550	5	101411555	101412135	-	lincRNA	novel	single-exonic	1	1	permissive	non_polyadenylated
MSTRG.76551	5	101412678	101414257	-	lincRNA	novel	single-exonic	1	1	permissive	non_polyadenylated
MSTRG.76552	5	101415274	101416355	-	lincRNA	novel	single-exonic	1	1	permissive	non_polyadenylated
MSTRG.76554	5	101418166	101421658	-	lincRNA	novel	single-exonic	1	1	permissive	non_polyadenylated
MSTRG.76556	5	101422562	101422932	-	lincRNA	novel	single-exonic	1	1	permissive	non_polyadenylated
MSTRG.76557	5	101423354	101426282	-	lincRNA	novel	single-exonic	1	1	stringent	non_polyadenylated
MSTRG.76558	5	101427438	101429323	-	lincRNA	novel	single-exonic	1	1	stringent	non_polyadenylated
MSTRG.76559	5	101432096	101432302	-	lincRNA	novel	single-exonic	1	1	permissive	non_polyadenylated
MSTRG.76560	5	101432729	101433078	-	lincRNA	novel	single-exonic	1	1	permissive	non_polyadenylated
MSTRG.76563	5	101435656	101436943	-	lincRNA	novel	single-exonic	1	1	permissive	non_polyadenylated
MSTRG.76565	5	101439733	101440725	-	lincRNA	novel	single-exonic	1	1	stringent	non_polyadenylated
MSTRG.76566	5	101441148	101441590	-	lincRNA	novel	single-exonic	1	1	permissive	non_polyadenylated
MSTRG.76571	5	101451183	101452140	-	lincRNA	novel	single-exonic	1	1	permissive	non_polyadenylated
MSTRG.76572	5	101455722	101460228	-	lincRNA	novel	single-exonic	1	1	permissive	non_polyadenylated
MSTRG.76574	5	101463312	101464216	-	lincRNA	novel	single-exonic	1	1	permissive	non_polyadenylated
MSTRG.76575	5	101464815	101467268	-	lincRNA	novel	single-exonic	1	1	permissive	non_polyadenylated
MSTRG.76576	5	101468249	101470751	-	lincRNA	novel	single-exonic	1	1	permissive	non_polyadenylated
MSTRG.76577	5	101471328	101485226	-	lincRNA	novel	single-exonic	1	1	permissive	non_polyadenylated
MSTRG.76578	5	101486414	101501693	-	lincRNA	novel	single-exonic	1	1	permissive	non_polyadenylated
MSTRG.76581	5	101506395	101524848	-	lincRNA	novel	single-exonic	1	1	permissive	non_polyadenylated
MSTRG.76585	5	101529800	101815885	-	lincRNA	novel	multi-exonic	8	2	stringent	non_polyadenylated
MSTRG.76587	5	101652872	101653089	-	lincRNA	novel	single-exonic	1	1	permissive	non_polyadenylated
MSTRG.76588	5	101691334	101691616	-	lincRNA	novel	single-exonic	1	1	permissive	non_polyadenylated
MSTRG.76590	5	101718154	101718379	-	lincRNA	novel	single-exonic	1	1	permissive	non_polyadenylated
MSTRG.76592	5	101726943	101746886	+	lincRNA	novel	multi-exonic	4	1	permissive	polyadenylated
SLCO6A1	5	102371782	102499016	-	protein_coding	known	multi-exonic	32	12	stringent	non_polyadenylated
MSTRG.76599	5	102510307	102511758	-	lincRNA	novel	multi-exonic	2	1	stringent	non_polyadenylated
LINC00491	5	102609156	102671559	-	lincRNA	known	multi-exonic	12	5	stringent	non_polyadenylated
RP11-58B2.1	5	102500541	102505670	+	antisense	known	multi-exonic	4	2	permissive	polyadenylated
LINC00492	5	102581368	102618546	+	lincRNA	known	multi-exonic	5	3	permissive	non_polyadenylated
MSTRG.76602	5	102601751	102605707	-	lincRNA	novel	single-exonic	1	1	permissive	polyadenylated
CTD-2340E1.2	5	102605635	102606197	+	lincRNA	known	multi-exonic	2	1	permissive	non_polyadenylated
MSTRG.76604	5	102666103	102726591	+	lincRNA	novel	multi-exonic	3	1	stringent	polyadenylated
MSTRG.76605	5	102669463	102671594	+	lincRNA	novel	multi-exonic	2	1	permissive	non_polyadenylated
MSTRG.76606	5	103302522	103316387	-	lincRNA	novel	multi-exonic	2	1	permissive	polyadenylated
CTD-2154H6.1	5	103408941	103412511	-	lincRNA	known	multi-exonic	2	1	stringent	undet
MSTRG.76610	5	103415958	103416226	+	lincRNA	novel	single-exonic	1	1	stringent	non_polyadenylated
C5orf30	5	103234615	103278660	+	protein_coding	known	multi-exonic	19	13	stringent	polyadenylated
CTC-503K11.2	5	103246048	103253519	-	antisense	known	multi-exonic	2	1	permissive	polyadenylated
MSTRG.76613	5	103258268	103258511	-	lincRNA	novel	single-exonic	1	1	stringent	undet
MSTRG.76615	5	103426926	103427344	+	lincRNA	novel	single-exonic	1	1	stringent	non_polyadenylated
CTD-2193G5.1	5	103528434	103541985	-	lincRNA	known	multi-exonic	5	1	permissive	non_polyadenylated
NUDT12	5	103548855	103562793	-	protein_coding	known	multi-exonic	18	7	stringent	polyadenylated
MSTRG.76629	5	103626231	103626492	+	lincRNA	novel	single-exonic	1	1	permissive	non_polyadenylated
MSTRG.76631	5	102736278	102754739	-	protein_coding	novel	single-exonic	1	1	stringent	non_polyadenylated
PAM	5	102753981	103031105	+	protein_coding	known	multi-exonic	80	32	stringent	polyadenylated
GIN1	5	103068423	103120151	-	protein_coding	known	multi-exonic	28	13	stringent	polyadenylated
PPIP5K2	5	103120149	103212799	+	protein_coding	known	multi-exonic	74	31	stringent	polyadenylated
MSTRG.76641	5	105847565	105850075	-	lincRNA	novel	single-exonic	1	1	stringent	non_polyadenylated
MSTRG.76642	5	105852564	105854517	-	lincRNA	novel	single-exonic	1	1	permissive	non_polyadenylated
MSTRG.76647	5	106397168	106397822	-	lincRNA	novel	single-exonic	1	1	stringent	non_polyadenylated
MSTRG.76648	5	106767201	106767578	-	lincRNA	novel	single-exonic	1	1	stringent	undet
CTC-254B4.1	5	106815197	107011014	-	lincRNA	known	multi-exonic	8	3	stringent	non_polyadenylated
RP11-138J23.1	5	104079911	104390074	+	lincRNA	known	multi-exonic	8	3	permissive	non_polyadenylated
MSTRG.76655	5	104202687	104391404	+	lincRNA	novel	multi-exonic	4	2	permissive	non_polyadenylated
RP11-6N13.1	5	104383298	105392983	-	lincRNA	known	multi-exonic	32	13	permissive	non_polyadenylated
CTD-2374C24.1	5	104917339	105392977	-	lincRNA	known	multi-exonic	11	4	stringent	non_polyadenylated
RP11-6N13.4	5	104773641	104799772	+	lincRNA	known	multi-exonic	2	1	permissive	undet
RP11-252I13.2	5	107699400	107716841	-	lincRNA	known	multi-exonic	10	3	stringent	polyadenylated
MSTRG.76666	5	107778859	107781033	+	lincRNA	novel	multi-exonic	2	1	stringent	polyadenylated
MSTRG.76667	5	107026881	107027933	-	lincRNA	novel	single-exonic	1	1	permissive	non_polyadenylated
MSTRG.76671	5	107338228	107339477	-	lincRNA	novel	single-exonic	1	1	permissive	non_polyadenylated
MSTRG.76672	5	107340012	107340221	-	lincRNA	novel	single-exonic	1	1	stringent	non_polyadenylated
MSTRG.76673	5	107361252	107362015	-	lincRNA	novel	single-exonic	1	1	stringent	non_polyadenylated
MSTRG.76674	5	107362251	107372859	+	lincRNA	novel	single-exonic	1	1	stringent	non_polyadenylated
EFNA5	5	107376889	107672409	-	protein_coding	known	multi-exonic	19	8	stringent	polyadenylated
MSTRG.76681	5	108683078	108686681	-	lincRNA	novel	single-exonic	1	1	stringent	polyadenylated
LINC01023	5	108727825	108728260	-	lincRNA	known	single-exonic	1	1	stringent	polyadenylated
MSTRG.76683	5	108729694	108729895	+	lincRNA	novel	single-exonic	1	1	stringent	polyadenylated
FBXL17	5	107859035	108382434	-	protein_coding	known	multi-exonic	48	22	stringent	polyadenylated
MSTRG.76689	5	108382058	108418001	+	antisense	novel	multi-exonic	3	1	stringent	non_polyadenylated
MSTRG.76690	5	109464946	109465165	+	lincRNA	novel	single-exonic	1	1	permissive	undet
RP11-231G15.3	5	109470843	109471586	+	lincRNA	known	single-exonic	1	1	stringent	undet
MSTRG.76694	5	109678297	109679082	+	lincRNA	novel	single-exonic	1	1	stringent	bimorphic
FER	5	108747822	109197158	+	protein_coding	known	multi-exonic	61	26	stringent	polyadenylated
CTD-2197I11.1	5	108818041	108830790	-	antisense	known	multi-exonic	2	1	stringent	undet
MSTRG.76702	5	109199982	109200191	-	lincRNA	novel	single-exonic	1	1	permissive	non_polyadenylated
MSTRG.76706	5	109212941	109216704	-	lincRNA	novel	single-exonic	1	1	permissive	non_polyadenylated
MSTRG.76707	5	109221295	109228074	-	lincRNA	novel	single-exonic	1	1	permissive	non_polyadenylated
CTD-2587M2.1	5	109237120	109326369	-	lincRNA	known	multi-exonic	6	2	stringent	non_polyadenylated
PJA2	5	109334709	109409994	-	protein_coding	known	multi-exonic	24	9	stringent	polyadenylated
AC011366.3	5	109883182	109884751	+	lincRNA	known	multi-exonic	3	1	stringent	undet
MSTRG.76715	5	109911793	109912116	+	lincRNA	novel	single-exonic	1	1	stringent	undet
CTC-332L22.1	5	109687802	109688329	-	lincRNA	known	single-exonic	1	1	stringent	polyadenylated
MSTRG.76717	5	109688367	109689303	-	lincRNA	novel	single-exonic	1	1	stringent	polyadenylated
MAN2A1	5	109689366	109869625	+	protein_coding	known	multi-exonic	76	29	stringent	polyadenylated
CTC-551A13.1	5	110970951	111008899	-	lincRNA	known	multi-exonic	6	1	permissive	polyadenylated
MSTRG.76725	5	109917417	110473969	+	antisense	novel	multi-exonic	10	4	permissive	non_polyadenylated
MSTRG.76726	5	109979988	110011267	+	lincRNA	novel	single-exonic	1	1	permissive	non_polyadenylated
MSTRG.76727	5	110011526	110014377	+	lincRNA	novel	single-exonic	1	1	permissive	non_polyadenylated
MSTRG.76729	5	110149443	110172590	+	lincRNA	novel	single-exonic	1	1	permissive	non_polyadenylated
TMEM232	5	110289233	110738956	-	protein_coding	known	multi-exonic	65	33	stringent	polyadenylated
SLC25A46	5	110738136	110765161	+	protein_coding	known	multi-exonic	33	16	stringent	polyadenylated
TSLP	5	111070062	111078024	+	protein_coding	known	multi-exonic	10	4	stringent	polyadenylated
CTC-551A13.2	5	111076921	111092115	-	antisense	known	multi-exonic	4	1	stringent	polyadenylated
WDR36	5	111091716	111130502	+	protein_coding	known	multi-exonic	48	15	stringent	polyadenylated
MSTRG.76741	5	111134123	111134843	-	lincRNA	novel	single-exonic	1	1	stringent	polyadenylated
MSTRG.76742	5	111135809	111146093	-	lincRNA	novel	multi-exonic	2	1	permissive	polyadenylated
MSTRG.76743	5	112641785	112642885	+	lincRNA	novel	single-exonic	1	1	stringent	polyadenylated
MSTRG.76744	5	112656420	112658270	-	lincRNA	novel	multi-exonic	2	1	stringent	polyadenylated
CAMK4	5	111223513	111496084	+	protein_coding	known	multi-exonic	49	23	stringent	polyadenylated
AC010468.2	5	111265809	111270089	-	antisense	known	multi-exonic	2	1	stringent	undet
CTC-499J9.1	5	111277517	111302567	-	antisense	known	multi-exonic	5	3	stringent	non_polyadenylated
STARD4	5	111496033	111512590	-	protein_coding	known	multi-exonic	33	31	stringent	polyadenylated
STARD4-AS1	5	111512226	111739921	+	antisense	known	multi-exonic	13	4	stringent	polyadenylated
MSTRG.76749	5	111703866	111710613	+	antisense	novel	multi-exonic	2	1	stringent	non_polyadenylated
NREP	5	111662621	112109352	-	protein_coding	known	multi-exonic	56	26	stringent	polyadenylated
NREP-AS1	5	111912508	112017309	+	antisense	known	multi-exonic	8	3	permissive	undet
EPB41L4A	5	112142441	112419316	-	protein_coding	known	multi-exonic	45	12	stringent	polyadenylated
EPB41L4A-AS1	5	112160526	112164276	+	lincRNA	known	multi-exonic	15	7	stringent	polyadenylated
CTC-459M5.1	5	112173570	112175548	+	antisense	known	multi-exonic	2	1	permissive	undet
CTC-459M5.2	5	112192020	112210139	+	antisense	known	multi-exonic	8	3	stringent	non_polyadenylated
RP11-526F3.1	5	112228283	112257309	+	antisense	known	multi-exonic	4	1	stringent	polyadenylated
EPB41L4A-AS2	5	112419583	112420978	+	lincRNA	known	single-exonic	2	2	stringent	polyadenylated
MSTRG.76771	5	112521513	112532724	+	protein_coding	novel	multi-exonic	6	4	stringent	polyadenylated
MSTRG.76772	5	112533244	112537891	+	lincRNA	novel	single-exonic	1	1	stringent	non_polyadenylated
APC	5	112707498	112869788	+	protein_coding	known	multi-exonic	61	29	stringent	polyadenylated
CTC-554D6.1	5	112827213	112893094	+	protein_coding	known	multi-exonic	23	14	stringent	non_polyadenylated
CTC-487M23.8	5	112861188	112893079	+	protein_coding	known	multi-exonic	14	5	stringent	non_polyadenylated
SRP19	5	112861222	112869788	+	protein_coding	known	multi-exonic	19	8	stringent	polyadenylated
ZRSR1	5	112891422	112893094	+	protein_coding	known	single-exonic	1	1	stringent	bimorphic
REEP5	5	112876379	112922539	-	protein_coding	known	multi-exonic	30	17	stringent	polyadenylated
CTC-487M23.5	5	112893333	112894001	+	antisense	known	single-exonic	1	1	stringent	polyadenylated
CTC-487M23.7	5	112898023	112898371	+	antisense	known	single-exonic	1	1	stringent	polyadenylated
MSTRG.76783	5	112921923	112932923	+	antisense	novel	multi-exonic	4	2	stringent	polyadenylated
MSTRG.76784	5	112922467	112922985	+	antisense	novel	single-exonic	1	1	stringent	polyadenylated
MSTRG.76786	5	112928413	112928658	+	lincRNA	novel	single-exonic	1	1	stringent	non_polyadenylated
MSTRG.76787	5	112934095	112935398	+	lincRNA	novel	single-exonic	1	1	stringent	polyadenylated
DCP2	5	112976702	113030183	+	protein_coding	known	multi-exonic	35	21	stringent	non_polyadenylated
MCC	5	113022099	113488830	-	protein_coding	known	multi-exonic	52	22	stringent	polyadenylated
CTD-2201G3.1	5	113323028	113437174	+	antisense	known	multi-exonic	7	2	stringent	polyadenylated
TSSK1B	5	113432554	113435031	-	protein_coding	known	single-exonic	1	1	stringent	non_polyadenylated
MSTRG.76794	5	113492154	113493795	+	lincRNA	novel	single-exonic	1	1	permissive	polyadenylated
MSTRG.76796	5	113631012	113631301	+	lincRNA	novel	single-exonic	1	1	permissive	non_polyadenylated
MSTRG.76797	5	113633317	113695333	+	lincRNA	novel	multi-exonic	3	1	permissive	non_polyadenylated
MSTRG.76798	5	113652451	113653590	+	lincRNA	novel	multi-exonic	2	1	permissive	polyadenylated
MSTRG.76802	5	113770073	113777291	-	lincRNA	novel	multi-exonic	4	1	stringent	polyadenylated
MSTRG.76803	5	113790890	113791867	+	lincRNA	novel	single-exonic	1	1	permissive	polyadenylated
RP11-371M22.1	5	114056006	114057174	+	lincRNA	known	multi-exonic	2	1	stringent	polyadenylated
KCNN2	5	114360945	114496500	+	protein_coding	known	multi-exonic	30	13	stringent	polyadenylated
RP11-492A10.1	5	114474328	114668410	-	antisense	known	multi-exonic	11	3	stringent	polyadenylated
CTC-313D10.1	5	114527283	114582535	+	lincRNA	known	multi-exonic	10	4	permissive	bimorphic
MSTRG.76821	5	114728487	114728687	-	lincRNA	novel	single-exonic	1	1	permissive	non_polyadenylated
YTHDC2	5	113513683	113595285	+	protein_coding	known	multi-exonic	56	18	stringent	polyadenylated
MSTRG.76826	5	113598206	113598446	+	lincRNA	novel	single-exonic	1	1	stringent	non_polyadenylated
MSTRG.76827	5	113598817	113599037	+	lincRNA	novel	single-exonic	1	1	stringent	non_polyadenylated
MSTRG.76828	5	115451701	115469836	+	lincRNA	novel	multi-exonic	4	1	stringent	non_polyadenylated
MSTRG.76829	5	115486113	115486466	+	lincRNA	novel	single-exonic	1	1	stringent	undet
TRIM36	5	115124737	115180546	-	protein_coding	known	multi-exonic	36	19	stringent	polyadenylated
MSTRG.76834	5	115182444	115182682	+	lincRNA	novel	single-exonic	1	1	permissive	polyadenylated
MSTRG.76835	5	115184280	115203703	-	lincRNA	novel	multi-exonic	3	2	permissive	polyadenylated
CTC-428G20.2	5	115188563	115188932	+	antisense	known	single-exonic	1	1	permissive	undet
PGGT1B	5	115204012	115262872	-	protein_coding	known	multi-exonic	31	17	stringent	polyadenylated
CTC-428G20.6	5	115262505	115263448	+	antisense	known	single-exonic	1	1	stringent	polyadenylated
MSTRG.76839	5	115263540	115265464	+	lincRNA	novel	single-exonic	1	1	stringent	polyadenylated
CCDC112	5	115265478	115296831	-	protein_coding	known	multi-exonic	35	16	stringent	polyadenylated
MSTRG.76843	5	115296922	115307319	+	lincRNA	novel	single-exonic	1	1	stringent	non_polyadenylated
MSTRG.76844	5	115364220	115370226	-	lincRNA	novel	multi-exonic	2	1	stringent	polyadenylated
MSTRG.76848	5	115508938	115511617	-	lincRNA	novel	single-exonic	1	1	permissive	non_polyadenylated
FEM1C	5	115520051	115561662	-	protein_coding	known	multi-exonic	21	11	stringent	polyadenylated
MSTRG.76852	5	115562777	115563348	-	lincRNA	novel	single-exonic	1	1	permissive	polyadenylated
MSTRG.76854	5	115575153	115578211	-	lincRNA	novel	multi-exonic	2	1	stringent	polyadenylated
TMED7-TICAM2	5	115578641	115634844	-	protein_coding	known	multi-exonic	13	5	stringent	non_polyadenylated
TICAM2	5	115578650	115602479	-	protein_coding	known	multi-exonic	4	2	stringent	non_polyadenylated
TMED7	5	115613508	115632992	-	protein_coding	known	multi-exonic	8	3	stringent	polyadenylated
AC010226.4	5	115602057	115620659	+	antisense	known	multi-exonic	8	3	stringent	polyadenylated
CTC-505O3.3	5	115691462	115692167	-	lincRNA	known	single-exonic	1	1	permissive	non_polyadenylated
CTC-505O3.2	5	115755644	115756286	+	lincRNA	known	single-exonic	1	1	permissive	polyadenylated
MSTRG.76860	5	115765830	115766220	+	lincRNA	novel	single-exonic	1	1	permissive	polyadenylated
MSTRG.76863	5	115781207	115789450	+	lincRNA	novel	multi-exonic	2	1	permissive	polyadenylated
MSTRG.76866	5	116764408	116833041	+	lincRNA	novel	multi-exonic	8	3	stringent	polyadenylated
CTC-472C24.1	5	116820993	116830187	-	lincRNA	known	multi-exonic	3	1	stringent	polyadenylated
MSTRG.76870	5	116899623	116917918	-	lincRNA	novel	multi-exonic	4	1	permissive	polyadenylated
MSTRG.76871	5	116917211	116919372	+	lincRNA	novel	multi-exonic	2	1	permissive	non_polyadenylated
MSTRG.76872	5	116921236	116939357	-	lincRNA	novel	multi-exonic	3	1	stringent	polyadenylated
MSTRG.76873	5	116943644	116943871	+	lincRNA	novel	single-exonic	1	1	stringent	undet
MSTRG.76876	5	116991402	116991812	+	lincRNA	novel	single-exonic	1	1	permissive	non_polyadenylated
RP11-492L8.2	5	117031200	117038569	+	lincRNA	known	multi-exonic	2	1	permissive	non_polyadenylated
MSTRG.76884	5	117301952	117302170	+	lincRNA	novel	single-exonic	1	1	permissive	undet
MSTRG.76885	5	117404390	117405312	+	lincRNA	novel	multi-exonic	2	1	stringent	bimorphic
LINC00992	5	117415494	117565428	+	lincRNA	known	multi-exonic	16	7	stringent	polyadenylated
CTD-3179P9.1	5	117760350	118266035	+	lincRNA	known	multi-exonic	15	6	stringent	non_polyadenylated
CTD-2281M20.1	5	117997695	118562158	-	lincRNA	known	multi-exonic	30	9	stringent	non_polyadenylated
HNCAT21	5	118282575	118284782	+	lincRNA	known	multi-exonic	2	1	permissive	polyadenylated
MSTRG.76897	5	118353186	118360259	-	lincRNA	novel	single-exonic	1	1	permissive	non_polyadenylated
MSTRG.76898	5	118459791	118460985	+	lincRNA	novel	multi-exonic	2	1	stringent	bimorphic
RP11-2N5.2	5	118575575	118581324	+	lincRNA	known	multi-exonic	5	1	permissive	undet
CDO1	5	115804733	115816954	-	protein_coding	known	multi-exonic	22	11	stringent	polyadenylated
AP3S1	5	115816579	115944439	+	protein_coding	known	multi-exonic	32	36	stringent	polyadenylated
MSTRG.76902	5	115816915	115832678	+	antisense	novel	multi-exonic	3	2	stringent	non_polyadenylated
ATG12	5	115828200	115841858	-	protein_coding	known	multi-exonic	51	32	stringent	polyadenylated
LVRN	5	115956509	116058928	+	protein_coding	known	multi-exonic	65	26	stringent	polyadenylated
CTD-2287O16.3	5	116022391	116058928	+	protein_coding	known	multi-exonic	3	1	permissive	undet
ARL14EPL	5	116032263	116063456	+	protein_coding	known	multi-exonic	13	6	permissive	polyadenylated
CTD-2287O16.4	5	116078110	116078570	-	lincRNA	known	single-exonic	1	1	permissive	non_polyadenylated
CTD-2287O16.5	5	116083807	116085416	-	antisense	known	single-exonic	1	1	stringent	polyadenylated
COMMD10	5	116084991	116413437	+	protein_coding	known	multi-exonic	40	17	stringent	polyadenylated
SEMA6A-AS1	5	116439803	116549339	+	antisense	known	multi-exonic	27	17	stringent	polyadenylated
CTB-118N6.2	5	116574482	116591398	+	lincRNA	known	multi-exonic	3	2	stringent	polyadenylated
CTC-339F2.2	5	116302354	116304134	-	lincRNA	known	multi-exonic	2	1	stringent	undet
SEMA6A	5	116443616	116574934	-	protein_coding	known	multi-exonic	57	25	stringent	polyadenylated
MSTRG.76916	5	116558761	116562930	-	lincRNA	novel	single-exonic	1	1	stringent	non_polyadenylated
MSTRG.76919	5	116609608	116611153	+	lincRNA	novel	single-exonic	1	1	permissive	polyadenylated
MSTRG.76921	5	116659540	116659740	+	lincRNA	novel	single-exonic	1	1	permissive	non_polyadenylated
MSTRG.76924	5	118687426	118687723	-	lincRNA	novel	single-exonic	1	1	stringent	non_polyadenylated
MSTRG.76925	5	118693692	118694178	+	lincRNA	novel	single-exonic	1	1	stringent	undet
CTC-448D22.1	5	118760474	118785459	-	lincRNA	known	multi-exonic	2	1	permissive	non_polyadenylated
MSTRG.76930	5	118776085	118799313	+	lincRNA	novel	multi-exonic	9	3	permissive	non_polyadenylated
MSTRG.76936	5	118822352	118822566	-	lincRNA	novel	single-exonic	1	1	permissive	non_polyadenylated
MSTRG.76937	5	118825015	118826624	-	lincRNA	novel	single-exonic	1	1	permissive	non_polyadenylated
DTWD2	5	118830421	118988545	-	protein_coding	known	multi-exonic	25	11	stringent	polyadenylated
CTB-161M19.4	5	119006347	119070890	-	antisense	known	multi-exonic	10	3	stringent	non_polyadenylated
DMXL1	5	119037772	119253186	+	protein_coding	known	multi-exonic	97	36	stringent	non_polyadenylated
MSTRG.76955	5	119038238	119038704	-	antisense	novel	single-exonic	1	1	permissive	non_polyadenylated
MSTRG.76956	5	119041769	119041974	-	antisense	novel	single-exonic	1	1	permissive	non_polyadenylated
MSTRG.76958	5	119059427	119060750	-	antisense	novel	single-exonic	1	1	permissive	non_polyadenylated
MSTRG.76959	5	119061479	119062376	-	antisense	novel	single-exonic	1	1	permissive	non_polyadenylated
MSTRG.76970	5	119266156	119267523	-	lincRNA	novel	single-exonic	1	1	stringent	non_polyadenylated
MSTRG.76971	5	119267904	119268605	-	lincRNA	novel	single-exonic	1	1	stringent	non_polyadenylated
TNFAIP8	5	119268692	119399688	+	protein_coding	known	multi-exonic	32	19	stringent	polyadenylated
MSTRG.76975	5	119402022	119402347	+	lincRNA	novel	single-exonic	1	1	stringent	non_polyadenylated
MSTRG.76976	5	119835267	120012805	+	lincRNA	novel	multi-exonic	5	1	permissive	non_polyadenylated
HSD17B4	5	119452443	119637199	+	protein_coding	known	multi-exonic	82	31	stringent	polyadenylated
FAM170A	5	119629559	119635822	+	protein_coding	known	multi-exonic	12	7	stringent	undet
MSTRG.76985	5	120989891	121019855	-	lincRNA	novel	single-exonic	1	1	stringent	non_polyadenylated
MSTRG.76986	5	121002632	121020131	-	lincRNA	novel	multi-exonic	2	1	stringent	undet
CTC-546K23.1	5	121199704	121357398	+	lincRNA	known	multi-exonic	20	8	permissive	polyadenylated
MSTRG.77005	5	121821623	121851783	-	lincRNA	novel	multi-exonic	3	1	permissive	polyadenylated
FTMT	5	121851955	121852833	+	protein_coding	known	single-exonic	1	1	stringent	polyadenylated
MSTRG.77007	5	120039284	120040938	-	lincRNA	novel	single-exonic	1	1	permissive	polyadenylated
MSTRG.77008	5	120041411	120079085	-	lincRNA	novel	multi-exonic	6	2	permissive	polyadenylated
MSTRG.77009	5	120073053	120073773	+	lincRNA	novel	single-exonic	1	1	permissive	polyadenylated
MSTRG.77011	5	120126237	120126472	-	lincRNA	novel	single-exonic	1	1	permissive	non_polyadenylated
MSTRG.77016	5	120147929	120149666	+	lincRNA	novel	single-exonic	1	1	permissive	polyadenylated
MSTRG.77017	5	120150529	120151009	-	lincRNA	novel	single-exonic	1	1	stringent	non_polyadenylated
MSTRG.77018	5	120218155	120267027	+	lincRNA	novel	multi-exonic	3	1	permissive	non_polyadenylated
CTC-552D5.1	5	120245448	120333502	-	lincRNA	known	multi-exonic	2	1	stringent	polyadenylated
MSTRG.77023	5	120339458	120341609	-	lincRNA	novel	single-exonic	1	1	permissive	non_polyadenylated
RP11-574H6.1	5	120345907	120404837	-	lincRNA	known	multi-exonic	5	4	stringent	non_polyadenylated
MSTRG.77025	5	120362096	120438163	+	lincRNA	novel	multi-exonic	5	2	stringent	non_polyadenylated
PRR16	5	120362165	120687332	+	protein_coding	known	multi-exonic	28	14	stringent	polyadenylated
CTD-2334D19.1	5	120781218	120792171	+	lincRNA	known	multi-exonic	6	3	permissive	polyadenylated
MSTRG.77027	5	120687266	120702982	-	antisense	novel	multi-exonic	2	1	stringent	polyadenylated
SRFBP1	5	121961961	122076033	+	protein_coding	known	multi-exonic	36	15	stringent	polyadenylated
ZNF474	5	122129513	122153571	+	protein_coding	known	multi-exonic	7	3	stringent	polyadenylated
CTC-441N14.4	5	122129560	122184902	+	protein_coding	known	multi-exonic	21	7	stringent	non_polyadenylated
LOX	5	122063195	122080221	-	protein_coding	known	multi-exonic	33	15	stringent	polyadenylated
CTC-441N14.2	5	122091524	122159515	-	antisense	known	multi-exonic	14	7	stringent	polyadenylated
CTC-441N14.1	5	122154496	122156015	-	antisense	known	multi-exonic	2	1	stringent	undet
MSTRG.77034	5	122179291	122180986	-	antisense	novel	multi-exonic	2	1	stringent	non_polyadenylated
RP11-166A12.1	5	122628952	122730685	-	lincRNA	known	multi-exonic	21	5	stringent	non_polyadenylated
CTD-2544H17.2	5	122311297	122311673	-	antisense	known	single-exonic	1	1	stringent	polyadenylated
SNCAIP	5	122311354	122464219	+	protein_coding	known	multi-exonic	63	44	stringent	polyadenylated
CTD-2544H17.1	5	122316523	122323358	-	lincRNA	known	multi-exonic	12	8	stringent	polyadenylated
CTD-2280E9.1	5	122368696	122383568	-	antisense	known	multi-exonic	6	2	stringent	polyadenylated
MGC32805	5	122436497	122479087	-	antisense	known	multi-exonic	21	10	stringent	polyadenylated
MSTRG.77045	5	123215403	123215662	+	lincRNA	novel	single-exonic	1	1	permissive	non_polyadenylated
MSTRG.77048	5	122774512	122774860	-	lincRNA	novel	single-exonic	1	1	stringent	non_polyadenylated
SNX2	5	122774996	122830108	+	protein_coding	known	multi-exonic	43	17	stringent	polyadenylated
MSTRG.77050	5	122787857	122845521	-	antisense	novel	multi-exonic	2	1	stringent	polyadenylated
SNX24	5	122843439	123029886	+	protein_coding	known	multi-exonic	60	39	stringent	polyadenylated
RP11-359P5.1	5	123036152	123068979	+	antisense	known	multi-exonic	7	3	stringent	polyadenylated
PPIC	5	123023250	123036741	-	protein_coding	known	multi-exonic	9	3	stringent	polyadenylated
MSTRG.77054	5	123075691	123080106	+	lincRNA	novel	single-exonic	1	1	stringent	polyadenylated
MSTRG.77055	5	123081609	123082079	+	lincRNA	novel	single-exonic	1	1	permissive	non_polyadenylated
AC106786.1	5	123085741	123090565	-	antisense	known	multi-exonic	6	3	stringent	polyadenylated
MSTRG.77057	5	123085778	123088123	+	lincRNA	novel	single-exonic	1	1	stringent	polyadenylated
PRDM6	5	123089121	123194266	+	protein_coding	known	multi-exonic	19	8	stringent	polyadenylated
CEP120	5	123338006	123423845	-	protein_coding	known	multi-exonic	61	29	stringent	polyadenylated
MSTRG.77060	5	123423602	123424713	+	lincRNA	novel	single-exonic	1	1	stringent	non_polyadenylated
MSTRG.77061	5	123812989	123837489	-	lincRNA	novel	multi-exonic	4	1	stringent	polyadenylated
MSTRG.77062	5	123815624	123815876	+	lincRNA	novel	single-exonic	1	1	stringent	non_polyadenylated
MSTRG.77063	5	123876563	123876848	+	lincRNA	novel	single-exonic	1	1	stringent	undet
MSTRG.77066	5	123509376	123509589	-	lincRNA	novel	single-exonic	1	1	stringent	undet
MSTRG.77067	5	123510244	123512173	-	antisense	novel	single-exonic	1	1	stringent	polyadenylated
CSNK1G3	5	123512099	123622402	+	protein_coding	known	multi-exonic	36	26	stringent	polyadenylated
MSTRG.77071	5	124762241	124780340	+	lincRNA	novel	multi-exonic	2	1	permissive	non_polyadenylated
RP11-284A20.3	5	124829472	124830290	+	lincRNA	known	single-exonic	1	1	stringent	non_polyadenylated
RP11-284A20.2	5	124868972	124869914	-	lincRNA	known	single-exonic	1	1	stringent	polyadenylated
MSTRG.77077	5	124879298	124970209	-	lincRNA	novel	multi-exonic	3	2	permissive	polyadenylated
MSTRG.77078	5	124905221	124905594	-	lincRNA	novel	single-exonic	1	1	stringent	non_polyadenylated
MSTRG.77079	5	124912219	124916525	-	lincRNA	novel	single-exonic	1	1	permissive	non_polyadenylated
RP11-284A20.1	5	124919947	124984385	+	lincRNA	known	multi-exonic	7	4	stringent	polyadenylated
MSTRG.77081	5	124958621	124973330	+	lincRNA	novel	multi-exonic	9	6	stringent	polyadenylated
MSTRG.77082	5	124973948	124974997	-	lincRNA	novel	single-exonic	1	1	permissive	undet
MSTRG.77083	5	124976438	124997685	-	lincRNA	novel	multi-exonic	30	16	stringent	non_polyadenylated
MSTRG.77084	5	125006617	125006820	+	lincRNA	novel	single-exonic	1	1	stringent	non_polyadenylated
LINC01170	5	124059767	124438613	-	lincRNA	known	multi-exonic	17	5	stringent	polyadenylated
MSTRG.77085	5	124437943	124438633	-	lincRNA	novel	multi-exonic	2	1	stringent	undet
CTC-369A16.2	5	124395603	124400655	+	lincRNA	known	multi-exonic	2	1	stringent	non_polyadenylated
MSTRG.77090	5	124401299	124410062	+	lincRNA	novel	multi-exonic	5	2	stringent	non_polyadenylated
MSTRG.77091	5	124411806	124415879	+	lincRNA	novel	single-exonic	1	1	permissive	non_polyadenylated
MSTRG.77092	5	124416161	124416962	+	lincRNA	novel	single-exonic	1	1	permissive	non_polyadenylated
MSTRG.77096	5	124438691	124439001	+	lincRNA	novel	single-exonic	1	1	stringent	polyadenylated
MSTRG.77097	5	124439554	124451238	+	lincRNA	novel	single-exonic	1	1	stringent	polyadenylated
MSTRG.77098	5	124453154	124453688	+	lincRNA	novel	single-exonic	1	1	stringent	undet
CTD-2308B18.4	5	124455373	124460098	+	lincRNA	known	multi-exonic	3	1	permissive	undet
MSTRG.77103	5	124464893	124468366	+	lincRNA	novel	single-exonic	1	1	permissive	polyadenylated
CTD-2308B18.2	5	124469591	124469901	+	lincRNA	known	single-exonic	1	1	stringent	undet
CTD-2308B18.3	5	124492775	124536348	-	lincRNA	known	multi-exonic	3	1	stringent	non_polyadenylated
MSTRG.77109	5	124591387	124591592	-	lincRNA	novel	single-exonic	1	1	stringent	undet
MSTRG.77111	5	124614640	124615517	-	lincRNA	novel	multi-exonic	2	1	stringent	non_polyadenylated
MSTRG.77115	5	124629153	124629626	-	lincRNA	novel	single-exonic	1	1	stringent	non_polyadenylated
ZNF608	5	124636913	124748807	-	protein_coding	known	multi-exonic	56	35	stringent	polyadenylated
RP11-43D2.2	5	124707827	124710737	+	antisense	known	multi-exonic	3	1	stringent	bimorphic
MSTRG.77118	5	124748979	124750333	+	lincRNA	novel	single-exonic	1	1	stringent	non_polyadenylated
MSTRG.77119	5	124751046	124751320	+	lincRNA	novel	single-exonic	1	1	stringent	undet
MSTRG.77120	5	126526292	126528309	-	lincRNA	novel	single-exonic	1	1	stringent	polyadenylated
RP11-257I8.2	5	125036831	125065285	+	lincRNA	known	multi-exonic	3	2	permissive	non_polyadenylated
RP11-508M8.1	5	125108204	125150847	+	lincRNA	known	multi-exonic	4	2	stringent	polyadenylated
RP11-395P13.7	5	125325350	125367734	+	lincRNA	known	multi-exonic	2	1	stringent	non_polyadenylated
RP11-395P13.4	5	125376828	125377439	-	lincRNA	known	single-exonic	1	1	stringent	polyadenylated
MSTRG.77132	5	125410550	125413362	-	lincRNA	novel	single-exonic	1	1	stringent	non_polyadenylated
MSTRG.77133	5	125417747	125418002	-	lincRNA	novel	single-exonic	1	1	permissive	non_polyadenylated
RP11-756H20.1	5	125493261	125602227	+	lincRNA	known	multi-exonic	6	2	stringent	non_polyadenylated
MSTRG.77136	5	125713007	125717559	-	lincRNA	novel	single-exonic	1	1	stringent	non_polyadenylated
RP11-114J13.1	5	125980386	126368862	-	lincRNA	known	multi-exonic	15	5	stringent	non_polyadenylated
MSTRG.77141	5	126360287	126368836	-	antisense	novel	multi-exonic	3	1	stringent	non_polyadenylated
CTC-339D2.1	5	126179577	126195667	+	lincRNA	known	multi-exonic	11	3	permissive	polyadenylated
MSTRG.77143	5	126179723	126193662	-	lincRNA	novel	multi-exonic	3	1	permissive	non_polyadenylated
MSTRG.77144	5	126353163	126354884	-	lincRNA	novel	single-exonic	1	1	stringent	non_polyadenylated
GRAMD3	5	126360132	126498604	+	protein_coding	known	multi-exonic	70	36	stringent	polyadenylated
RP11-517I3.1	5	126432945	126501057	-	antisense	known	multi-exonic	11	5	stringent	polyadenylated
MSTRG.77150	5	126504044	126504280	-	lincRNA	novel	single-exonic	1	1	stringent	bimorphic
MSTRG.77152	5	126508494	126509029	-	lincRNA	novel	single-exonic	1	1	stringent	non_polyadenylated
ALDH7A1	5	126531200	126595418	-	protein_coding	known	multi-exonic	108	64	stringent	polyadenylated
PHAX	5	126595365	126627252	+	protein_coding	known	multi-exonic	20	13	stringent	polyadenylated
TEX43	5	126631722	126636287	+	protein_coding	known	multi-exonic	5	2	stringent	non_polyadenylated
RP11-434D11.4	5	126751963	126776486	-	lincRNA	known	multi-exonic	4	1	stringent	non_polyadenylated
LMNB1	5	126776623	126854589	+	protein_coding	known	multi-exonic	34	15	stringent	polyadenylated
MSTRG.77170	5	126852511	126854485	+	lincRNA	novel	multi-exonic	2	1	stringent	non_polyadenylated
2003-03-01	5	126867714	127031333	-	protein_coding	known	multi-exonic	36	16	stringent	polyadenylated
C5orf63	5	127035167	127073492	-	protein_coding	known	multi-exonic	27	14	stringent	polyadenylated
MSTRG.77176	5	127030734	127039125	+	antisense	novel	multi-exonic	9	4	stringent	polyadenylated
MSTRG.77179	5	127486375	127486902	-	lincRNA	novel	single-exonic	1	1	stringent	polyadenylated
MSTRG.77180	5	127218524	127220980	-	lincRNA	novel	single-exonic	1	1	permissive	polyadenylated
MSTRG.77183	5	127227583	127229762	-	lincRNA	novel	multi-exonic	2	1	stringent	polyadenylated
MEGF10	5	127229306	127465737	+	protein_coding	known	multi-exonic	46	11	stringent	polyadenylated
MSTRG.77184	5	127229323	127232195	+	lincRNA	novel	multi-exonic	2	1	stringent	polyadenylated
MSTRG.77185	5	127264465	127291401	-	antisense	novel	multi-exonic	3	1	stringent	polyadenylated
CTXN3	5	127649044	127658630	+	protein_coding	known	multi-exonic	6	4	stringent	polyadenylated
CTC-548H10.2	5	127651693	127664029	-	antisense	known	multi-exonic	4	1	stringent	undet
PRRC1	5	127517609	127555089	+	protein_coding	known	multi-exonic	35	16	stringent	polyadenylated
MSTRG.77193	5	127562367	127563176	-	lincRNA	novel	single-exonic	1	1	stringent	polyadenylated
CTD-2195M15.4	5	127569743	127590710	-	lincRNA	known	multi-exonic	4	2	permissive	non_polyadenylated
MSTRG.77195	5	128246195	128249291	+	lincRNA	novel	multi-exonic	2	1	permissive	polyadenylated
CCDC192	5	127702209	127941634	+	protein_coding	known	multi-exonic	17	6	stringent	polyadenylated
CTC-228N24.2	5	127796287	127858399	-	lincRNA	known	multi-exonic	7	2	stringent	polyadenylated
LINC01184	5	127935515	128083172	-	lincRNA	known	multi-exonic	54	40	stringent	polyadenylated
SLC12A2	5	128083754	128194488	+	protein_coding	known	multi-exonic	61	21	stringent	non_polyadenylated
MSTRG.77203	5	128197194	128201801	+	lincRNA	novel	multi-exonic	2	1	stringent	non_polyadenylated
MSTRG.77205	5	131019881	131038246	+	lincRNA	novel	multi-exonic	7	2	stringent	polyadenylated
FBN2	5	128257909	128659192	-	protein_coding	known	multi-exonic	97	22	stringent	polyadenylated
MSTRG.77209	5	128599786	128604689	-	antisense	novel	multi-exonic	2	1	permissive	undet
MSTRG.77210	5	128259777	128275549	+	antisense	novel	multi-exonic	4	2	stringent	polyadenylated
MSTRG.77211	5	128339255	128347492	+	antisense	novel	multi-exonic	3	2	stringent	polyadenylated
SLC27A6	5	128538013	129037086	+	protein_coding	known	multi-exonic	42	18	stringent	polyadenylated
MSTRG.77214	5	128649198	128656457	-	antisense	novel	multi-exonic	2	1	permissive	polyadenylated
MSTRG.77215	5	129051421	129172643	+	lincRNA	novel	multi-exonic	12	3	permissive	non_polyadenylated
ISOC1	5	129051428	129172392	+	protein_coding	known	multi-exonic	16	5	stringent	polyadenylated
MSTRG.77216	5	129095003	129096763	-	antisense	novel	multi-exonic	2	1	stringent	polyadenylated
MSTRG.77218	5	129186360	129193781	+	lincRNA	novel	single-exonic	1	1	permissive	non_polyadenylated
MSTRG.77219	5	129237529	129238536	-	lincRNA	novel	single-exonic	1	1	permissive	non_polyadenylated
MSTRG.77220	5	129315029	129317037	-	lincRNA	novel	single-exonic	1	1	permissive	polyadenylated
MSTRG.77221	5	129329842	129330336	-	lincRNA	novel	single-exonic	1	1	permissive	non_polyadenylated
ADAMTS19-AS1	5	129444293	129460689	-	antisense	known	multi-exonic	4	2	stringent	polyadenylated
ADAMTS19	5	129460249	129738683	+	protein_coding	known	multi-exonic	35	10	stringent	polyadenylated
CTC-575N7.1	5	129500361	129906782	-	antisense	known	multi-exonic	13	6	stringent	non_polyadenylated
KIAA1024L	5	129740581	129766732	+	protein_coding	known	multi-exonic	5	2	stringent	non_polyadenylated
CHSY3	5	129904472	130192509	+	protein_coding	known	multi-exonic	14	7	stringent	non_polyadenylated
MSTRG.77232	5	130337360	130379912	+	lincRNA	novel	multi-exonic	4	1	stringent	polyadenylated
MSTRG.77234	5	130451324	130458939	-	lincRNA	novel	single-exonic	1	1	permissive	non_polyadenylated
MSTRG.77238	5	130533532	130537145	+	lincRNA	novel	single-exonic	1	1	permissive	polyadenylated
MSTRG.77239	5	130550083	130552530	+	lincRNA	novel	single-exonic	1	1	stringent	polyadenylated
MSTRG.77240	5	130563560	130565892	+	lincRNA	novel	single-exonic	1	1	permissive	polyadenylated
MSTRG.77242	5	130567512	130573466	+	lincRNA	novel	single-exonic	1	1	permissive	non_polyadenylated
MSTRG.77244	5	130677612	130817772	-	lincRNA	novel	multi-exonic	5	1	permissive	non_polyadenylated
MSTRG.77255	5	131151889	131155307	-	lincRNA	novel	single-exonic	1	1	permissive	polyadenylated
HINT1	5	131159027	131171735	-	protein_coding	known	multi-exonic	31	15	stringent	polyadenylated
LYRM7	5	131170810	131205426	+	protein_coding	known	multi-exonic	23	11	stringent	polyadenylated
MSTRG.77258	5	131208872	131234371	+	lincRNA	novel	multi-exonic	3	1	stringent	non_polyadenylated
MSTRG.77259	5	131208948	131224520	-	lincRNA	novel	multi-exonic	4	2	stringent	polyadenylated
CDC42SE2	5	131245493	131398447	+	protein_coding	known	multi-exonic	43	20	stringent	polyadenylated
CTC-432M15.3	5	131412833	131796983	-	protein_coding	known	multi-exonic	118	60	stringent	non_polyadenylated
RAPGEF6	5	131423921	131635236	-	protein_coding	known	multi-exonic	66	17	stringent	non_polyadenylated
FNIP1	5	131641713	131797063	-	protein_coding	known	multi-exonic	30	7	stringent	polyadenylated
MEIKIN	5	131806993	131945698	-	protein_coding	known	multi-exonic	20	5	stringent	polyadenylated
CTB-127M13.1	5	131807143	132011945	-	protein_coding	known	multi-exonic	49	12	stringent	non_polyadenylated
ACSL6	5	131949973	132012243	-	protein_coding	known	multi-exonic	61	21	stringent	polyadenylated
AC034228.4	5	131944408	131968220	+	antisense	known	multi-exonic	3	1	stringent	non_polyadenylated
AC034228.3	5	132003592	132007022	+	antisense	known	multi-exonic	2	1	stringent	polyadenylated
AC034228.2	5	132011448	132013199	+	antisense	known	multi-exonic	3	1	stringent	undet
MSTRG.77271	5	132055404	132062736	-	antisense	novel	multi-exonic	6	2	permissive	bimorphic
IL3	5	132060529	132063204	+	protein_coding	known	multi-exonic	5	1	stringent	undet
CSF2	5	132073790	132076170	+	protein_coding	known	multi-exonic	4	1	stringent	polyadenylated
MSTRG.77276	5	132102385	132103750	-	lincRNA	novel	single-exonic	1	1	stringent	non_polyadenylated
AC063976.3	5	132179234	132181128	-	lincRNA	known	multi-exonic	2	1	stringent	non_polyadenylated
P4HA2-AS1	5	132184876	132192808	+	antisense	known	multi-exonic	3	1	stringent	non_polyadenylated
MSTRG.77286	5	132185024	132191302	-	lincRNA	novel	single-exonic	1	1	stringent	polyadenylated
P4HA2	5	132191838	132295315	-	protein_coding	known	multi-exonic	65	28	stringent	polyadenylated
PDLIM4	5	132257671	132273454	+	protein_coding	known	multi-exonic	28	14	stringent	polyadenylated
SLC22A4	5	132293591	132344212	+	protein_coding	known	multi-exonic	32	14	stringent	polyadenylated
MSTRG.77293	5	132343700	132345928	-	antisense	novel	multi-exonic	4	2	permissive	polyadenylated
SLC22A5	5	132369752	132395614	+	protein_coding	known	multi-exonic	41	21	stringent	polyadenylated
AC116366.5	5	132419416	132426714	-	antisense	known	multi-exonic	8	5	stringent	polyadenylated
C5orf56	5	132410636	132486243	+	protein_coding	known	multi-exonic	32	20	stringent	polyadenylated
RAD50	5	132556019	132655143	+	protein_coding	known	multi-exonic	79	47	stringent	polyadenylated
AC116366.6	5	132468890	132475733	-	antisense	known	multi-exonic	4	2	stringent	polyadenylated
IRF1	5	132476827	132509088	-	protein_coding	known	multi-exonic	44	30	stringent	polyadenylated
MSTRG.77297	5	132494534	132496913	-	lincRNA	novel	multi-exonic	2	1	stringent	non_polyadenylated
MSTRG.77298	5	132475971	132476744	-	antisense	novel	single-exonic	1	1	stringent	non_polyadenylated
MSTRG.77299	5	132476759	132482620	+	antisense	novel	single-exonic	1	1	stringent	non_polyadenylated
RP11-89G4.1	5	132488382	132488702	+	antisense	known	single-exonic	1	1	stringent	polyadenylated
IL5	5	132541444	132556838	-	protein_coding	known	multi-exonic	9	4	stringent	non_polyadenylated
TH2LCRR	5	132629734	132669925	-	antisense	known	multi-exonic	29	16	stringent	polyadenylated
IL13	5	132656263	132661110	+	protein_coding	known	multi-exonic	15	6	stringent	polyadenylated
IL4	5	132673560	132682676	+	protein_coding	known	multi-exonic	11	5	stringent	polyadenylated
MSTRG.77305	5	132679875	132682547	-	antisense	novel	multi-exonic	2	1	permissive	undet
KIF3A	5	132687637	132737638	-	protein_coding	known	multi-exonic	34	10	stringent	polyadenylated
AC004237.1	5	132688608	132723734	+	antisense	known	multi-exonic	9	5	stringent	polyadenylated
CCNI2	5	132747445	132754403	+	protein_coding	known	multi-exonic	13	5	stringent	polyadenylated
2008-09-01	5	132750817	132807343	-	protein_coding	known	multi-exonic	61	35	stringent	polyadenylated
MSTRG.77312	5	132813107	132816797	-	protein_coding	novel	single-exonic	1	1	stringent	polyadenylated
SOWAHA	5	132813587	132816797	+	protein_coding	known	single-exonic	1	1	stringent	polyadenylated
AC004775.5	5	132817248	132818000	-	lincRNA	known	single-exonic	1	1	stringent	polyadenylated
MSTRG.77315	5	132819101	132820704	+	lincRNA	novel	multi-exonic	2	1	stringent	polyadenylated
SHROOM1	5	132821929	132831716	-	protein_coding	known	multi-exonic	50	26	stringent	polyadenylated
GDF9	5	132861181	132866884	-	protein_coding	known	multi-exonic	15	7	stringent	polyadenylated
UQCRQ	5	132866560	132868031	+	protein_coding	known	multi-exonic	13	6	stringent	polyadenylated
LEAP2	5	132872322	132875046	+	protein_coding	known	multi-exonic	7	3	stringent	polyadenylated
AFF4	5	132875379	132963634	-	protein_coding	known	multi-exonic	37	13	stringent	polyadenylated
CTC-350I8.1	5	132963770	132964164	+	lincRNA	known	single-exonic	1	1	stringent	non_polyadenylated
ZCCHC10	5	132996985	133026604	-	protein_coding	known	multi-exonic	28	21	stringent	polyadenylated
MSTRG.77330	5	133109940	133110194	+	lincRNA	novel	single-exonic	1	1	stringent	non_polyadenylated
RP11-485M7.3	5	133111055	133114475	-	lincRNA	known	multi-exonic	2	1	permissive	polyadenylated
HSPA4	5	133042458	133106449	+	protein_coding	known	multi-exonic	53	21	stringent	polyadenylated
MSTRG.77334	5	133844847	133845146	-	lincRNA	novel	single-exonic	1	1	stringent	non_polyadenylated
MSTRG.77335	5	133848227	133848630	-	lincRNA	novel	single-exonic	1	1	stringent	undet
MSTRG.77337	5	133901394	133901736	+	lincRNA	novel	single-exonic	1	1	permissive	non_polyadenylated
MSTRG.77338	5	133893902	133900051	+	lincRNA	novel	multi-exonic	2	1	stringent	non_polyadenylated
MSTRG.77340	5	133910499	133910698	+	lincRNA	novel	single-exonic	1	1	stringent	undet
MSTRG.77341	5	133911222	133911684	-	lincRNA	novel	single-exonic	1	1	permissive	undet
WSPAR	5	133913677	133917269	+	lincRNA	known	multi-exonic	3	1	stringent	non_polyadenylated
MSTRG.77345	5	133932092	133932597	-	lincRNA	novel	single-exonic	1	1	stringent	non_polyadenylated
MSTRG.77347	5	133925631	133930821	-	lincRNA	novel	single-exonic	1	1	stringent	polyadenylated
MSTRG.77348	5	133931136	133931712	-	lincRNA	novel	single-exonic	1	1	stringent	non_polyadenylated
CTB-49A3.2	5	133160438	133224413	+	antisense	known	multi-exonic	7	2	permissive	polyadenylated
FSTL4	5	133193400	133613586	-	protein_coding	known	multi-exonic	54	23	stringent	polyadenylated
CTB-49A3.5	5	133243764	133248781	+	antisense	known	multi-exonic	4	2	stringent	polyadenylated
CTB-49A3.4	5	133256492	133275977	+	antisense	known	multi-exonic	4	2	stringent	polyadenylated
CTB-3M24.3	5	133387773	133388549	+	antisense	known	multi-exonic	2	1	stringent	undet
C5orf15	5	133955502	133969923	-	protein_coding	known	multi-exonic	16	10	stringent	polyadenylated
VDAC1	5	133971915	134005133	-	protein_coding	known	multi-exonic	20	10	stringent	polyadenylated
MSTRG.77363	5	134085189	134114773	-	antisense	novel	multi-exonic	13	6	stringent	polyadenylated
CTB-113I20.2	5	134005147	134005562	+	lincRNA	known	single-exonic	1	1	stringent	polyadenylated
MSTRG.77365	5	134113653	134114565	+	lincRNA	novel	multi-exonic	2	1	stringent	polyadenylated
TCF7	5	134114711	134154636	+	protein_coding	known	multi-exonic	63	28	stringent	polyadenylated
SKP1	5	134143407	134177038	-	protein_coding	known	multi-exonic	52	36	stringent	polyadenylated
CTD-2410N18.5	5	134167170	134226071	-	protein_coding	known	multi-exonic	3	1	stringent	undet
CDKL3	5	134190673	134371437	-	protein_coding	known	multi-exonic	70	43	stringent	polyadenylated
PPP2CA	5	134194334	134226142	-	protein_coding	known	multi-exonic	18	7	stringent	non_polyadenylated
CTD-2410N18.3	5	134226410	134227827	+	lincRNA	known	single-exonic	1	1	stringent	polyadenylated
UBE2B	5	134367207	134398625	+	protein_coding	known	multi-exonic	38	19	stringent	polyadenylated
CDKN2AIPNL	5	134399618	134414899	-	protein_coding	known	multi-exonic	8	4	stringent	polyadenylated
RP11-215P8.3	5	134399495	134401921	+	antisense	known	multi-exonic	2	1	stringent	non_polyadenylated
AC005355.1	5	134436711	134492519	+	lincRNA	known	multi-exonic	2	1	stringent	polyadenylated
AC005355.2	5	134506552	134509229	+	lincRNA	known	multi-exonic	2	1	stringent	polyadenylated
JADE2	5	134523990	134583357	+	protein_coding	known	multi-exonic	55	36	stringent	polyadenylated
RP11-215P8.4	5	134429051	134460615	-	lincRNA	known	multi-exonic	8	4	stringent	polyadenylated
MSTRG.77387	5	134518720	134523096	+	lincRNA	novel	single-exonic	1	1	permissive	polyadenylated
MSTRG.77389	5	134523236	134525140	-	antisense	novel	multi-exonic	2	1	stringent	non_polyadenylated
MSTRG.77391	5	134563503	134573708	-	antisense	novel	multi-exonic	2	1	stringent	polyadenylated
SAR1B	5	134601144	134649453	-	protein_coding	known	multi-exonic	36	15	stringent	polyadenylated
SEC24A	5	134648789	134727823	+	protein_coding	known	multi-exonic	39	10	stringent	polyadenylated
CAMLG	5	134737597	134752160	+	protein_coding	known	multi-exonic	8	4	stringent	polyadenylated
DDX46	5	134758771	134859737	+	protein_coding	known	multi-exonic	72	42	stringent	polyadenylated
C5orf24	5	134845680	134859737	+	protein_coding	known	multi-exonic	14	6	stringent	non_polyadenylated
MSTRG.77403	5	134862850	134863824	+	lincRNA	novel	single-exonic	1	1	stringent	non_polyadenylated
MSTRG.77406	5	134865443	134865984	+	lincRNA	novel	single-exonic	1	1	permissive	non_polyadenylated
MSTRG.77410	5	135434114	135434426	+	lincRNA	novel	single-exonic	1	1	stringent	non_polyadenylated
MSTRG.77412	5	135436445	135437693	-	lincRNA	novel	single-exonic	1	1	stringent	non_polyadenylated
MSTRG.77413	5	135439205	135441865	-	lincRNA	novel	single-exonic	1	1	stringent	bimorphic
DCANP1	5	135444214	135447348	-	protein_coding	known	single-exonic	1	1	stringent	undet
TIFAB	5	135444218	135452399	-	protein_coding	known	multi-exonic	2	1	stringent	polyadenylated
CTB-138E5.1	5	135450613	135458697	+	antisense	known	multi-exonic	5	3	stringent	polyadenylated
NEUROG1	5	135534282	135535949	-	protein_coding	known	single-exonic	1	1	stringent	polyadenylated
MSTRG.77418	5	135543901	135552725	+	lincRNA	novel	single-exonic	1	1	stringent	non_polyadenylated
CTC-321K16.1	5	135559577	135634874	+	antisense	known	multi-exonic	7	2	stringent	non_polyadenylated
CXCL14	5	135570679	135579279	-	protein_coding	known	multi-exonic	6	2	stringent	polyadenylated
MSTRG.77423	5	135637574	135637793	+	lincRNA	novel	single-exonic	1	1	permissive	non_polyadenylated
MSTRG.77426	5	135643493	135643729	+	lincRNA	novel	single-exonic	1	1	stringent	non_polyadenylated
MSTRG.77428	5	135646104	135646379	+	lincRNA	novel	single-exonic	1	1	stringent	non_polyadenylated
MSTRG.77430	5	135656927	135657207	+	lincRNA	novel	single-exonic	1	1	permissive	non_polyadenylated
MSTRG.77432	5	135716016	135716284	+	lincRNA	novel	single-exonic	1	1	stringent	non_polyadenylated
MSTRG.77433	5	135717455	135718741	-	lincRNA	novel	single-exonic	1	1	stringent	polyadenylated
RP11-119J18.1	5	135730289	135828055	+	protein_coding	known	multi-exonic	19	10	stringent	polyadenylated
SLC25A48	5	135834649	135888637	+	protein_coding	known	multi-exonic	23	17	stringent	polyadenylated
MSTRG.77439	5	135839137	135859303	-	antisense	novel	multi-exonic	5	3	stringent	polyadenylated
IL9	5	135892246	135895827	-	protein_coding	known	multi-exonic	5	1	stringent	polyadenylated
GS1-39E22.2	5	135896883	135900250	+	lincRNA	known	multi-exonic	4	2	permissive	polyadenylated
GS1-39E22.1	5	135900353	135918161	-	lincRNA	known	multi-exonic	5	1	permissive	undet
TXNDC15	5	134873803	134901525	+	protein_coding	known	multi-exonic	27	13	stringent	polyadenylated
MSTRG.77445	5	134874473	134876484	-	antisense	novel	multi-exonic	2	1	stringent	non_polyadenylated
CATSPER3	5	134904906	135019653	+	protein_coding	known	multi-exonic	42	15	stringent	polyadenylated
PCBD2	5	134904906	135007959	+	protein_coding	known	multi-exonic	29	13	stringent	non_polyadenylated
C5orf66	5	135033261	135358219	+	antisense	known	multi-exonic	28	11	stringent	polyadenylated
PITX1	5	135013543	135034813	-	protein_coding	known	multi-exonic	21	11	stringent	polyadenylated
MSTRG.77454	5	135013908	135022850	-	lincRNA	novel	multi-exonic	2	1	permissive	polyadenylated
C5orf66-AS1	5	135038831	135040047	-	lincRNA	known	multi-exonic	4	2	stringent	polyadenylated
CTC-276P9.4	5	135034521	135035894	+	antisense	known	single-exonic	1	1	stringent	non_polyadenylated
CTC-276P9.2	5	135120526	135139681	+	lincRNA	known	multi-exonic	3	1	permissive	non_polyadenylated
CTC-276P9.3	5	135124380	135131249	-	lincRNA	known	multi-exonic	2	1	stringent	polyadenylated
C5orf66-AS2	5	135236234	135248179	-	lincRNA	known	multi-exonic	7	3	stringent	polyadenylated
H2AFY	5	135333900	135399914	-	protein_coding	known	multi-exonic	50	22	stringent	polyadenylated
CTC-203F4.2	5	135399280	135401296	+	antisense	known	single-exonic	1	1	stringent	polyadenylated
MSTRG.77464	5	136104189	136105117	+	lincRNA	novel	single-exonic	1	1	stringent	polyadenylated
MSTRG.77465	5	136106127	136107425	+	lincRNA	novel	single-exonic	1	1	permissive	polyadenylated
MSTRG.77466	5	136118327	136119650	+	lincRNA	novel	single-exonic	1	1	permissive	polyadenylated
LECT2	5	135922279	136001736	-	protein_coding	known	multi-exonic	19	8	stringent	polyadenylated
MSTRG.77467	5	135997931	136001721	-	lincRNA	novel	multi-exonic	2	1	stringent	polyadenylated
MSTRG.77469	5	136001782	136002071	+	lincRNA	novel	single-exonic	1	1	stringent	non_polyadenylated
MSTRG.77471	5	136024317	136024680	+	lincRNA	novel	single-exonic	1	1	stringent	undet
TGFBI	5	136028895	136091335	+	protein_coding	known	multi-exonic	60	28	stringent	polyadenylated
MSTRG.77474	5	136097573	136099607	+	lincRNA	novel	single-exonic	1	1	permissive	polyadenylated
MSTRG.77475	5	136100681	136100908	+	lincRNA	novel	single-exonic	1	1	permissive	polyadenylated
MSTRG.77476	5	136418255	136419490	-	lincRNA	novel	multi-exonic	2	1	permissive	non_polyadenylated
MSTRG.77477	5	136425371	136431055	-	lincRNA	novel	multi-exonic	2	1	permissive	non_polyadenylated
SMAD5-AS1	5	136129507	136134890	-	antisense	known	multi-exonic	2	1	stringent	polyadenylated
SMAD5	5	136132845	136193134	+	protein_coding	known	multi-exonic	37	19	stringent	polyadenylated
AC009014.3	5	136191468	136193134	-	protein_coding	known	single-exonic	1	1	stringent	polyadenylated
MSTRG.77484	5	136193345	136212738	+	lincRNA	novel	multi-exonic	3	1	stringent	non_polyadenylated
MSTRG.77485	5	136193750	136194266	+	lincRNA	novel	single-exonic	1	1	stringent	non_polyadenylated
MSTRG.77486	5	136198270	136205201	-	lincRNA	novel	multi-exonic	4	1	stringent	polyadenylated
TRPC7	5	136213320	136365537	-	protein_coding	known	multi-exonic	17	7	permissive	polyadenylated
TRPC7-AS1	5	136214048	136222159	+	antisense	known	multi-exonic	2	1	stringent	non_polyadenylated
TRPC7-AS2	5	136303757	136316100	+	antisense	known	multi-exonic	3	1	permissive	non_polyadenylated
AC063980.3	5	136376348	136397042	-	lincRNA	known	multi-exonic	2	1	stringent	polyadenylated
MSTRG.77494	5	136925696	136926068	+	lincRNA	novel	single-exonic	1	1	permissive	undet
RP11-114H21.2	5	136466677	136732435	+	lincRNA	known	multi-exonic	12	8	stringent	polyadenylated
CTB-1I21.1	5	136734927	136754686	+	lincRNA	known	multi-exonic	3	1	stringent	polyadenylated
MSTRG.77496	5	136499748	136549788	-	lincRNA	novel	multi-exonic	6	1	permissive	polyadenylated
MSTRG.77501	5	136762792	136774667	-	lincRNA	novel	multi-exonic	2	1	permissive	non_polyadenylated
MSTRG.77502	5	136763047	136763498	+	lincRNA	novel	single-exonic	1	1	permissive	polyadenylated
MSTRG.77503	5	136956890	136976893	+	antisense	novel	multi-exonic	4	2	permissive	non_polyadenylated
SPOCK1	5	136975297	137598379	-	protein_coding	known	multi-exonic	44	24	stringent	polyadenylated
KLHL3	5	137617500	137736090	-	protein_coding	known	multi-exonic	42	14	stringent	polyadenylated
HNRNPA0	5	137745651	137754376	-	protein_coding	known	single-exonic	1	1	stringent	polyadenylated
RP11-381K20.4	5	137761546	137761936	+	lincRNA	known	single-exonic	1	1	stringent	undet
RP11-381K20.2	5	137812836	137889336	-	antisense	known	multi-exonic	11	4	stringent	polyadenylated
MYOT	5	137861940	137887890	+	protein_coding	known	multi-exonic	31	13	stringent	polyadenylated
PKD2L2	5	137887968	137942747	+	protein_coding	known	multi-exonic	31	9	stringent	non_polyadenylated
MSTRG.77515	5	137916058	137932281	-	antisense	novel	single-exonic	1	1	stringent	non_polyadenylated
FAM13B	5	137936701	138052155	-	protein_coding	known	multi-exonic	67	33	stringent	polyadenylated
RP11-325L7.1	5	138032724	138037570	+	antisense	known	multi-exonic	4	2	stringent	polyadenylated
MSTRG.77517	5	138033149	138034116	+	antisense	novel	multi-exonic	2	1	stringent	non_polyadenylated
RP11-325L7.2	5	138039199	138039979	+	lincRNA	known	multi-exonic	2	1	stringent	non_polyadenylated
GFRA3	5	138252379	138274671	-	protein_coding	known	multi-exonic	10	2	stringent	polyadenylated
WNT8A	5	138083892	138092365	+	protein_coding	known	multi-exonic	15	4	stringent	polyadenylated
MSTRG.77522	5	138103133	138103475	-	lincRNA	novel	single-exonic	1	1	stringent	undet
NME5	5	138115172	138139443	-	protein_coding	known	multi-exonic	19	12	stringent	polyadenylated
BRD8	5	138139766	138178986	-	protein_coding	known	multi-exonic	80	34	stringent	polyadenylated
KIF20A	5	138178719	138187715	+	protein_coding	known	multi-exonic	43	17	stringent	polyadenylated
CDC23	5	138187648	138213343	-	protein_coding	known	multi-exonic	38	16	stringent	polyadenylated
MSTRG.77531	5	138450667	138451721	+	lincRNA	novel	single-exonic	1	1	stringent	undet
EGR1	5	138465490	138469315	+	protein_coding	known	multi-exonic	2	1	stringent	polyadenylated
MSTRG.77536	5	138472692	138473332	+	lincRNA	novel	single-exonic	1	1	stringent	non_polyadenylated
MSTRG.77538	5	138280529	138281705	-	lincRNA	novel	single-exonic	1	1	permissive	non_polyadenylated
CDC25C	5	138285265	138338355	-	protein_coding	known	multi-exonic	42	39	stringent	polyadenylated
FAM53C	5	138331935	138349729	+	protein_coding	known	multi-exonic	53	37	stringent	polyadenylated
RP11-256P1.1	5	138347027	138349641	-	antisense	known	multi-exonic	2	1	stringent	non_polyadenylated
KDM3B	5	138352596	138437028	+	protein_coding	known	multi-exonic	74	31	stringent	polyadenylated
REEP2	5	138439017	138446969	+	protein_coding	known	multi-exonic	29	13	stringent	polyadenylated
MSTRG.77547	5	138492435	138493407	+	lincRNA	novel	multi-exonic	2	1	stringent	non_polyadenylated
MSTRG.77548	5	138493852	138494134	+	lincRNA	novel	single-exonic	1	1	stringent	non_polyadenylated
ETF1	5	138506095	138543300	-	protein_coding	known	multi-exonic	35	17	stringent	polyadenylated
MSTRG.77552	5	138508318	138511114	+	antisense	novel	multi-exonic	2	1	stringent	non_polyadenylated
MSTRG.77553	5	138543253	138550052	+	antisense	novel	single-exonic	1	1	stringent	polyadenylated
HSPA9	5	138554882	138575444	-	protein_coding	known	multi-exonic	47	28	stringent	polyadenylated
MSTRG.77555	5	138571075	138574838	+	antisense	novel	multi-exonic	2	1	stringent	non_polyadenylated
CTNNA1	5	138610967	138935034	+	protein_coding	known	multi-exonic	120	58	stringent	polyadenylated
CTB-46B19.2	5	139012647	139051636	+	antisense	known	multi-exonic	12	5	permissive	polyadenylated
AC034243.1	5	138744434	138753731	-	antisense	known	multi-exonic	4	3	stringent	polyadenylated
LRRTM2	5	138868923	138875368	-	protein_coding	known	multi-exonic	8	4	stringent	polyadenylated
SIL1	5	138936017	139293557	-	protein_coding	known	multi-exonic	63	33	stringent	polyadenylated
MATR3	5	139273752	139331677	+	protein_coding	known	multi-exonic	116	51	stringent	polyadenylated
MSTRG.77571	5	139331756	139341380	+	lincRNA	novel	single-exonic	1	1	stringent	non_polyadenylated
PAIP2	5	139341587	139369720	+	protein_coding	known	multi-exonic	21	9	stringent	polyadenylated
CTB-43P18.1	5	139364677	139369717	-	antisense	known	multi-exonic	2	1	stringent	bimorphic
SLC23A1	5	139367196	139384553	-	protein_coding	known	multi-exonic	28	7	stringent	polyadenylated
MZB1	5	139387480	139390081	-	protein_coding	known	multi-exonic	22	11	stringent	polyadenylated
PROB1	5	139390592	139395713	-	protein_coding	known	single-exonic	1	1	stringent	polyadenylated
SPATA24	5	139396563	139404088	-	protein_coding	known	multi-exonic	19	7	stringent	polyadenylated
ECSCR	5	139408588	139468693	-	protein_coding	known	multi-exonic	43	14	stringent	polyadenylated
DNAJC18	5	139408588	139444491	-	protein_coding	known	multi-exonic	34	12	stringent	non_polyadenylated
MSTRG.77580	5	139523558	139523779	-	lincRNA	novel	single-exonic	1	1	stringent	undet
MSTRG.77582	5	139503166	139517738	+	lincRNA	novel	multi-exonic	3	1	stringent	polyadenylated
AC138517.6	5	139470778	139474772	+	protein_coding	known	multi-exonic	2	1	stringent	polyadenylated
TMEM173	5	139475530	139482935	-	protein_coding	known	multi-exonic	48	34	stringent	polyadenylated
UBE2D2	5	139526431	139628433	+	protein_coding	known	multi-exonic	38	23	stringent	polyadenylated
MSTRG.77589	5	139540105	139555836	+	lincRNA	novel	single-exonic	1	1	permissive	polyadenylated
MSTRG.77594	5	139629689	139639410	+	lincRNA	novel	multi-exonic	3	1	stringent	non_polyadenylated
CTD-3224K15.3	5	139644460	139645002	-	lincRNA	known	single-exonic	1	1	stringent	polyadenylated
MSTRG.77596	5	139645113	139647958	-	antisense	novel	single-exonic	1	1	stringent	polyadenylated
CXXC5	5	139647299	139683882	+	protein_coding	known	multi-exonic	38	21	stringent	polyadenylated
CTD-3224K15.2	5	139648999	139649728	-	lincRNA	known	multi-exonic	2	1	stringent	non_polyadenylated
CTB-35F21.1	5	139684645	139745010	+	lincRNA	known	multi-exonic	10	3	stringent	non_polyadenylated
PSD2	5	139795821	139844466	+	protein_coding	known	multi-exonic	20	5	stringent	polyadenylated
CTB-35F21.2	5	139740907	139747471	-	lincRNA	known	multi-exonic	8	4	stringent	non_polyadenylated
CTB-35F21.3	5	139772528	139775406	-	lincRNA	known	multi-exonic	2	1	stringent	undet
CTB-35F21.5	5	139775305	139775472	+	lincRNA	known	single-exonic	1	1	stringent	undet
NRG2	5	139846746	140043299	-	protein_coding	known	multi-exonic	32	14	stringent	polyadenylated
CTB-35F21.4	5	139848290	139856389	+	antisense	known	multi-exonic	3	1	stringent	undet
LINC01024	5	140072857	140108630	-	antisense	known	multi-exonic	18	8	stringent	polyadenylated
PURA	5	140107777	140125619	+	protein_coding	known	multi-exonic	5	3	stringent	polyadenylated
IGIP	5	140125935	140129392	+	protein_coding	known	single-exonic	1	1	stringent	polyadenylated
MSTRG.77613	5	140134450	140138643	+	lincRNA	novel	single-exonic	1	1	stringent	non_polyadenylated
MSTRG.77615	5	140140289	140144082	+	lincRNA	novel	single-exonic	1	1	stringent	non_polyadenylated
MSTRG.77616	5	140145479	140145795	+	lincRNA	novel	single-exonic	1	1	stringent	non_polyadenylated
MSTRG.77617	5	140149003	140154158	+	lincRNA	novel	single-exonic	1	1	stringent	non_polyadenylated
CYSTM1	5	140174642	140282052	+	protein_coding	known	multi-exonic	17	9	stringent	polyadenylated
PFDN1	5	140245039	140321944	-	protein_coding	known	multi-exonic	23	12	stringent	polyadenylated
MSTRG.77623	5	140323216	140324752	-	lincRNA	novel	single-exonic	1	1	stringent	non_polyadenylated
MSTRG.77624	5	140324904	140325615	+	lincRNA	novel	single-exonic	1	1	stringent	non_polyadenylated
AC005609.16	5	140742972	140822193	-	antisense	known	multi-exonic	9	4	stringent	polyadenylated
MSTRG.77629	5	140803586	140807109	-	antisense	novel	multi-exonic	2	1	stringent	polyadenylated
PCDHA1	5	140786136	141012347	+	protein_coding	known	multi-exonic	10	5	stringent	polyadenylated
PCDHA3	5	140794852	141012344	+	protein_coding	known	multi-exonic	7	3	stringent	non_polyadenylated
PCDHA2	5	140794852	141012344	+	protein_coding	known	multi-exonic	7	3	stringent	undet
PCDHA13	5	140794965	141012350	+	protein_coding	known	multi-exonic	35	19	stringent	non_polyadenylated
PCDHA4	5	140806929	141012344	+	protein_coding	known	multi-exonic	10	4	stringent	non_polyadenylated
PCDHA5	5	140821604	141012344	+	protein_coding	known	multi-exonic	9	4	stringent	non_polyadenylated
PCDHA6	5	140827958	141012344	+	protein_coding	known	multi-exonic	10	4	stringent	non_polyadenylated
PCDHA7	5	140834248	141012344	+	protein_coding	known	multi-exonic	5	2	stringent	non_polyadenylated
PCDHA8	5	140841187	141012344	+	protein_coding	known	multi-exonic	5	2	stringent	undet
PCDHA9	5	140847463	141012344	+	protein_coding	known	multi-exonic	7	3	permissive	non_polyadenylated
PCDHA10	5	140855883	141012344	+	protein_coding	known	multi-exonic	7	3	stringent	polyadenylated
PCDHA11	5	140868183	141012344	+	protein_coding	known	multi-exonic	8	3	permissive	undet
PCDHA12	5	140875302	141012344	+	protein_coding	known	multi-exonic	5	2	stringent	non_polyadenylated
PCDHAC1	5	140926369	141012344	+	protein_coding	known	multi-exonic	7	3	stringent	non_polyadenylated
PCDHAC2	5	140966235	141012344	+	protein_coding	known	multi-exonic	9	4	stringent	non_polyadenylated
AC005609.19	5	140849105	140849696	-	antisense	known	single-exonic	1	1	permissive	non_polyadenylated
AC005609.20	5	140867513	140867959	-	antisense	known	single-exonic	1	1	permissive	non_polyadenylated
AC005609.18	5	140875346	140875922	-	antisense	known	single-exonic	1	1	stringent	polyadenylated
AC005609.17	5	140878073	140882642	-	antisense	known	multi-exonic	2	1	stringent	polyadenylated
CTC-270D5.2	5	140966212	140966490	-	antisense	known	single-exonic	1	1	stringent	undet
HBEGF	5	140332843	140346631	-	protein_coding	known	multi-exonic	15	7	stringent	polyadenylated
CTC-329D1.3	5	140348484	140357794	-	antisense	known	multi-exonic	2	1	stringent	polyadenylated
CTC-329D1.2	5	140370891	140401790	-	antisense	known	multi-exonic	5	3	stringent	polyadenylated
SLC4A9	5	140360202	140375143	+	protein_coding	known	multi-exonic	35	6	stringent	polyadenylated
ANKHD1-EIF4EBP3	5	140401814	140549751	+	protein_coding	known	multi-exonic	70	25	stringent	non_polyadenylated
ANKHD1	5	140401814	140539856	+	protein_coding	known	multi-exonic	73	21	stringent	non_polyadenylated
EIF4EBP3	5	140547666	140549578	+	protein_coding	known	multi-exonic	3	1	stringent	polyadenylated
SRA1	5	140537340	140558252	-	protein_coding	known	multi-exonic	20	12	stringent	polyadenylated
APBB3	5	140558268	140564781	-	protein_coding	known	multi-exonic	57	30	stringent	polyadenylated
SLC35A4	5	140564456	140569103	+	protein_coding	known	multi-exonic	10	5	stringent	polyadenylated
TMCO6	5	140639427	140645408	+	protein_coding	known	multi-exonic	58	28	stringent	polyadenylated
IK	5	140647058	140662479	+	protein_coding	known	multi-exonic	43	14	stringent	polyadenylated
CD14	5	140631728	140634450	-	protein_coding	known	multi-exonic	14	7	stringent	polyadenylated
NDUFA2	5	140636533	140647785	-	protein_coding	known	multi-exonic	12	7	stringent	polyadenylated
WDR55	5	140664676	140674124	+	protein_coding	known	multi-exonic	26	9	stringent	polyadenylated
HARS	5	140670794	140692024	-	protein_coding	known	multi-exonic	44	18	stringent	polyadenylated
DND1	5	140670794	140673586	-	protein_coding	known	multi-exonic	4	1	stringent	undet
HARS2	5	140691426	140706676	+	protein_coding	known	multi-exonic	60	26	stringent	polyadenylated
ZMAT2	5	140698680	140706676	+	protein_coding	known	multi-exonic	11	3	stringent	undet
MSTRG.77658	5	140708338	140711298	-	lincRNA	novel	multi-exonic	4	2	stringent	non_polyadenylated
MSTRG.77659	5	140710640	140711148	+	lincRNA	novel	single-exonic	1	1	stringent	non_polyadenylated
CTC-270D5.1	5	141046260	141096402	-	antisense	known	multi-exonic	12	5	permissive	polyadenylated
PCDHB1	5	141051135	141059344	+	protein_coding	known	single-exonic	1	1	stringent	polyadenylated
CH17-140K24.1	5	141078076	141084481	+	lincRNA	known	multi-exonic	3	1	stringent	non_polyadenylated
PCDHB2	5	141094578	141098703	+	protein_coding	known	multi-exonic	9	5	stringent	polyadenylated
AC005754.7	5	141100242	141174391	-	antisense	known	multi-exonic	10	4	stringent	polyadenylated
PCDHB3	5	141100473	141103827	+	protein_coding	known	multi-exonic	3	2	stringent	polyadenylated
AC005754.8	5	141118680	141120765	+	lincRNA	known	single-exonic	1	1	permissive	polyadenylated
PCDHB4	5	141121799	141125623	+	protein_coding	known	multi-exonic	3	2	stringent	polyadenylated
PCDHB5	5	141135218	141138625	+	protein_coding	known	multi-exonic	3	2	stringent	polyadenylated
PCDHB6	5	141150022	141153287	+	protein_coding	known	multi-exonic	3	2	stringent	polyadenylated
PCDHB7	5	141172619	141176383	+	protein_coding	known	single-exonic	1	1	stringent	polyadenylated
PCDHB8	5	141177790	141180529	+	protein_coding	known	single-exonic	1	1	permissive	polyadenylated
PCDHB16	5	141181399	141186399	+	protein_coding	known	multi-exonic	3	2	permissive	polyadenylated
CH17-140K24.5	5	141182403	141191541	+	protein_coding	known	multi-exonic	12	7	stringent	polyadenylated
PCDHB9	5	141187127	141191541	+	protein_coding	known	multi-exonic	5	3	stringent	undet
PCDHB10	5	141192353	141195642	+	protein_coding	known	single-exonic	1	1	stringent	polyadenylated
PCDHB11	5	141199582	141203779	+	protein_coding	known	multi-exonic	4	3	stringent	polyadenylated
PCDHB12	5	141208697	141212571	+	protein_coding	known	multi-exonic	5	3	stringent	polyadenylated
PCDHB13	5	141213919	141218979	+	protein_coding	known	single-exonic	1	1	stringent	polyadenylated
PCDHB14	5	141222932	141227759	+	protein_coding	known	multi-exonic	3	2	stringent	polyadenylated
CH17-140K24.8	5	141223372	141245861	+	protein_coding	known	multi-exonic	2	1	stringent	undet
PCDHB15	5	141245349	141249365	+	protein_coding	known	multi-exonic	3	2	stringent	polyadenylated
CH17-140K24.2	5	141136683	141245380	-	antisense	known	multi-exonic	10	5	stringent	bimorphic
TAF7	5	141260225	141320821	-	protein_coding	known	multi-exonic	9	5	stringent	polyadenylated
CH17-140K24.3	5	141168231	141168893	+	lincRNA	known	single-exonic	1	1	permissive	polyadenylated
CH17-140K24.7	5	141182330	141201396	-	antisense	known	multi-exonic	8	4	permissive	bimorphic
CH17-140K24.6	5	141191599	141194088	-	antisense	known	multi-exonic	2	1	permissive	polyadenylated
SLC25A2	5	141302629	141304045	-	protein_coding	known	single-exonic	1	1	stringent	non_polyadenylated
MSTRG.77680	5	141320904	141322715	+	lincRNA	novel	multi-exonic	2	1	stringent	non_polyadenylated
AC005618.6	5	141320912	141329357	+	lincRNA	known	multi-exonic	6	3	stringent	polyadenylated
MSTRG.77681	5	141329925	141334639	-	protein_coding	novel	single-exonic	1	1	stringent	polyadenylated
PCDHGA1	5	141330571	141512981	+	protein_coding	known	multi-exonic	5	2	stringent	polyadenylated
PCDHGA2	5	141338760	141512979	+	protein_coding	known	multi-exonic	5	2	stringent	polyadenylated
PCDHGA3	5	141343829	141512979	+	protein_coding	known	multi-exonic	20	8	stringent	polyadenylated
PCDHGB1	5	141350102	141512979	+	protein_coding	known	multi-exonic	5	2	stringent	polyadenylated
PCDHGA4	5	141355025	141512979	+	protein_coding	known	multi-exonic	5	2	stringent	polyadenylated
PCDHGB2	5	141360042	141512979	+	protein_coding	known	multi-exonic	5	2	stringent	non_polyadenylated
PCDHGA5	5	141364232	141512979	+	protein_coding	known	multi-exonic	5	2	stringent	non_polyadenylated
PCDHGB3	5	141370264	141512979	+	protein_coding	known	multi-exonic	5	2	stringent	undet
PCDHGA6	5	141370395	141512979	+	protein_coding	known	multi-exonic	7	3	stringent	polyadenylated
PCDHGA7	5	141382739	141512979	+	protein_coding	known	multi-exonic	5	2	stringent	non_polyadenylated
PCDHGB4	5	141387698	141512979	+	protein_coding	known	multi-exonic	5	2	stringent	undet
PCDHGA8	5	141390157	141512979	+	protein_coding	known	multi-exonic	5	2	stringent	non_polyadenylated
PCDHGB5	5	141397987	141512979	+	protein_coding	known	multi-exonic	5	2	stringent	polyadenylated
PCDHGA9	5	141402932	141512979	+	protein_coding	known	multi-exonic	5	2	stringent	polyadenylated
PCDHGB6	5	141408021	141512979	+	protein_coding	known	multi-exonic	5	2	stringent	polyadenylated
PCDHGA10	5	141412987	141512979	+	protein_coding	known	multi-exonic	5	2	stringent	polyadenylated
PCDHGB7	5	141417645	141512979	+	protein_coding	known	multi-exonic	5	2	stringent	polyadenylated
PCDHGA11	5	141421047	141512979	+	protein_coding	known	multi-exonic	7	3	stringent	polyadenylated
PCDHGA12	5	141430589	141512979	+	protein_coding	known	multi-exonic	5	2	stringent	polyadenylated
PCDHGC3	5	141475947	141512979	+	protein_coding	known	multi-exonic	18	8	stringent	polyadenylated
PCDHGC4	5	141484997	141512979	+	protein_coding	known	multi-exonic	9	4	stringent	polyadenylated
PCDHGC5	5	141489121	141512979	+	protein_coding	known	multi-exonic	5	2	stringent	polyadenylated
AC005618.8	5	141350109	141350662	-	antisense	known	single-exonic	1	1	stringent	undet
AC005618.9	5	141427295	141427752	-	antisense	known	single-exonic	1	1	stringent	non_polyadenylated
DIAPH1	5	141515016	141619055	-	protein_coding	known	multi-exonic	71	37	stringent	polyadenylated
HDAC3	5	141620876	141636870	-	protein_coding	known	multi-exonic	48	20	stringent	polyadenylated
CTD-2024I7.13	5	141558311	141565263	+	antisense	known	multi-exonic	4	2	stringent	non_polyadenylated
AC008781.7	5	141618414	141626481	+	antisense	known	multi-exonic	3	1	stringent	non_polyadenylated
RELL2	5	141636885	141641077	+	protein_coding	known	multi-exonic	28	14	stringent	polyadenylated
FCHSD1	5	141639302	141651419	-	protein_coding	known	multi-exonic	46	14	stringent	polyadenylated
MSTRG.77695	5	141651615	141653025	+	lincRNA	novel	single-exonic	1	1	stringent	polyadenylated
ARAP3	5	141653292	141682272	-	protein_coding	known	multi-exonic	52	11	stringent	polyadenylated
MSTRG.77697	5	141682372	141683006	+	lincRNA	novel	single-exonic	1	1	stringent	non_polyadenylated
MSTRG.77699	5	141685510	141686262	-	lincRNA	novel	single-exonic	1	1	permissive	non_polyadenylated
MSTRG.77701	5	141688391	141701847	-	lincRNA	novel	single-exonic	1	1	stringent	non_polyadenylated
MSTRG.77702	5	141702691	141712377	-	lincRNA	novel	single-exonic	1	1	stringent	non_polyadenylated
MSTRG.77703	5	141713637	141738676	-	lincRNA	novel	single-exonic	1	1	permissive	non_polyadenylated
MSTRG.77704	5	141739638	141756412	-	lincRNA	novel	single-exonic	1	1	stringent	non_polyadenylated
MSTRG.77705	5	141757179	141787389	-	lincRNA	novel	multi-exonic	3	2	stringent	non_polyadenylated
MSTRG.77707	5	141789147	141789851	-	lincRNA	novel	single-exonic	1	1	permissive	non_polyadenylated
MSTRG.77709	5	141793664	141794287	-	lincRNA	novel	single-exonic	1	1	permissive	non_polyadenylated
MSTRG.77711	5	141796220	141797358	-	lincRNA	novel	single-exonic	1	1	stringent	non_polyadenylated
MSTRG.77712	5	141798750	141811407	-	lincRNA	novel	single-exonic	1	1	stringent	non_polyadenylated
MSTRG.77714	5	141813296	141814451	-	lincRNA	novel	single-exonic	1	1	stringent	non_polyadenylated
MSTRG.77715	5	141814894	141816589	-	lincRNA	novel	single-exonic	1	1	stringent	non_polyadenylated
MSTRG.77716	5	141818610	141820709	-	lincRNA	novel	single-exonic	1	1	permissive	non_polyadenylated
MSTRG.77717	5	141821210	141825305	-	lincRNA	novel	multi-exonic	2	1	stringent	polyadenylated
AC005753.1	5	141825708	141826325	-	lincRNA	known	single-exonic	1	1	stringent	polyadenylated
MSTRG.77719	5	141826330	141833640	-	lincRNA	novel	single-exonic	1	1	stringent	polyadenylated
MSTRG.77720	5	141834071	141841062	-	lincRNA	novel	single-exonic	1	1	stringent	non_polyadenylated
PCDH1	5	141845755	141883341	-	protein_coding	known	multi-exonic	62	34	stringent	polyadenylated
MSTRG.77722	5	141882437	141899256	+	lincRNA	novel	multi-exonic	2	1	stringent	polyadenylated
MSTRG.77724	5	141899871	141900076	+	lincRNA	novel	single-exonic	1	1	permissive	polyadenylated
MSTRG.77729	5	142040364	142040618	+	lincRNA	novel	single-exonic	1	1	stringent	non_polyadenylated
MSTRG.77732	5	142094615	142095914	-	lincRNA	novel	single-exonic	1	1	stringent	non_polyadenylated
MSTRG.77734	5	142244411	142245301	-	lincRNA	novel	single-exonic	1	1	stringent	polyadenylated
MSTRG.77741	5	142104828	142106194	+	lincRNA	novel	single-exonic	1	1	stringent	non_polyadenylated
NDFIP1	5	142108505	142163523	+	protein_coding	known	multi-exonic	21	9	stringent	polyadenylated
MSTRG.77743	5	142163893	142164472	+	lincRNA	novel	multi-exonic	2	1	permissive	polyadenylated
MSTRG.77745	5	142168574	142193019	-	lincRNA	novel	multi-exonic	3	1	stringent	polyadenylated
KIAA0141	5	141923808	141945803	+	protein_coding	known	multi-exonic	38	28	stringent	polyadenylated
RNF14	5	141956358	141990291	+	protein_coding	known	multi-exonic	44	33	stringent	polyadenylated
PCDH12	5	141943480	141969741	-	protein_coding	known	multi-exonic	15	6	stringent	polyadenylated
AC005740.6	5	141952419	141953375	+	antisense	known	single-exonic	1	1	stringent	polyadenylated
AC005740.5	5	141970637	141982687	-	antisense	known	multi-exonic	3	1	stringent	non_polyadenylated
MSTRG.77752	5	141990363	141999415	+	antisense	novel	single-exonic	1	1	stringent	non_polyadenylated
GNPDA1	5	141991749	142013041	-	protein_coding	known	multi-exonic	39	25	stringent	polyadenylated
MSTRG.77756	5	142013037	142013360	+	antisense	novel	single-exonic	1	1	stringent	non_polyadenylated
MSTRG.77758	5	143892192	143892483	+	lincRNA	novel	single-exonic	1	1	stringent	undet
MSTRG.77760	5	143921007	143922749	+	lincRNA	novel	multi-exonic	4	2	stringent	non_polyadenylated
MSTRG.77762	5	143993201	144050210	-	lincRNA	novel	multi-exonic	6	2	stringent	non_polyadenylated
MSTRG.77764	5	144101939	144104297	-	lincRNA	novel	single-exonic	1	1	stringent	non_polyadenylated
YIPF5	5	144158159	144170714	-	protein_coding	known	multi-exonic	21	11	stringent	polyadenylated
KCTD16	5	144170832	144485686	+	protein_coding	known	multi-exonic	12	7	stringent	non_polyadenylated
SPRY4	5	142309800	142326961	-	protein_coding	known	multi-exonic	25	11	stringent	polyadenylated
SPRY4-IT1	5	142317620	142318322	-	lincRNA	known	single-exonic	1	1	stringent	polyadenylated
AC005592.2	5	142325293	142703480	+	antisense	known	multi-exonic	36	15	stringent	polyadenylated
AC005592.1	5	142718165	142760998	+	lincRNA	known	multi-exonic	7	2	stringent	polyadenylated
FGF1	5	142592178	142698070	-	protein_coding	known	multi-exonic	42	32	stringent	polyadenylated
AC005592.3	5	142703782	142705421	+	lincRNA	known	single-exonic	1	1	stringent	non_polyadenylated
ARHGAP26	5	142770364	143310305	+	protein_coding	known	multi-exonic	140	76	stringent	polyadenylated
MSTRG.77781	5	143258776	143310305	+	antisense	novel	multi-exonic	4	1	stringent	undet
ARHGAP26-AS1	5	142859604	142871198	-	antisense	known	multi-exonic	13	5	stringent	polyadenylated
NR3C1	5	143122545	143435512	-	protein_coding	known	multi-exonic	82	44	stringent	polyadenylated
MSTRG.77785	5	143241880	143244993	-	lincRNA	novel	multi-exonic	2	1	stringent	polyadenylated
CTD-2050E21.1	5	143489855	143531350	-	lincRNA	known	multi-exonic	2	1	permissive	non_polyadenylated
CTD-2050E21.2	5	143559219	143562548	+	lincRNA	known	multi-exonic	4	1	stringent	undet
HMHB1	5	143812161	143829683	+	protein_coding	known	multi-exonic	5	4	stringent	bimorphic
MSTRG.77795	5	143762904	143886714	-	lincRNA	novel	multi-exonic	8	2	stringent	polyadenylated
CTC-367F4.1	5	145222610	145228982	-	lincRNA	known	multi-exonic	2	1	permissive	non_polyadenylated
MSTRG.77802	5	145229981	145311171	-	lincRNA	novel	multi-exonic	4	2	permissive	non_polyadenylated
CTC-806A22.1	5	145337932	145381670	-	lincRNA	known	multi-exonic	2	1	permissive	non_polyadenylated
MSTRG.77816	5	145374004	145381893	+	lincRNA	novel	single-exonic	1	1	permissive	non_polyadenylated
MSTRG.77817	5	145382384	145440934	-	lincRNA	novel	multi-exonic	6	2	permissive	non_polyadenylated
CTB-73N10.1	5	145429868	145451099	+	lincRNA	known	multi-exonic	5	2	permissive	non_polyadenylated
PRELID2	5	145471799	145835369	-	protein_coding	known	multi-exonic	28	13	stringent	polyadenylated
GRXCR2	5	145859733	145872968	-	protein_coding	known	multi-exonic	3	1	permissive	non_polyadenylated
SH3RF2	5	145936579	146081791	+	protein_coding	known	multi-exonic	29	12	stringent	polyadenylated
PLAC8L1	5	146084212	146104558	-	protein_coding	known	multi-exonic	12	6	stringent	polyadenylated
LARS	5	146104744	146182660	-	protein_coding	known	multi-exonic	95	50	stringent	polyadenylated
RP11-118M9.3	5	146099406	146120412	+	antisense	known	multi-exonic	3	1	permissive	non_polyadenylated
RP11-449H3.3	5	146203550	146339251	+	protein_coding	known	multi-exonic	20	1	stringent	non_polyadenylated
RBM27	5	146203599	146289386	+	protein_coding	known	multi-exonic	26	4	stringent	polyadenylated
POU4F3	5	146339024	146340520	+	protein_coding	known	multi-exonic	2	1	stringent	bimorphic
CTC-359M8.1	5	146307098	146376963	-	antisense	known	multi-exonic	6	2	permissive	polyadenylated
CTB-99A3.1	5	146561253	146624580	+	antisense	known	multi-exonic	11	4	stringent	polyadenylated
PPP2R2B	5	146581146	147084784	-	protein_coding	known	multi-exonic	64	38	stringent	polyadenylated
TCERG1	5	146447311	146511961	+	protein_coding	known	multi-exonic	91	58	stringent	polyadenylated
GPR151	5	146513103	146516190	-	protein_coding	known	single-exonic	1	1	stringent	polyadenylated
CTC-255N20.1	5	147172671	147234924	-	antisense	known	multi-exonic	18	10	stringent	polyadenylated
STK32A	5	147234963	147387852	+	protein_coding	known	multi-exonic	46	23	stringent	polyadenylated
DPYSL3	5	147390811	147510056	-	protein_coding	known	multi-exonic	40	17	stringent	polyadenylated
CTB-108O6.2	5	147401760	147401996	+	antisense	known	single-exonic	1	1	stringent	polyadenylated
JAKMIP2-AS1	5	147559994	147671748	+	antisense	known	multi-exonic	15	6	stringent	polyadenylated
JAKMIP2	5	147585439	147782848	-	protein_coding	known	multi-exonic	37	11	stringent	polyadenylated
MSTRG.77856	5	147782804	147793320	+	antisense	novel	single-exonic	1	1	stringent	non_polyadenylated
MSTRG.77857	5	147802796	147803100	-	lincRNA	novel	single-exonic	1	1	stringent	non_polyadenylated
SPINK1	5	147824568	147832503	-	protein_coding	known	multi-exonic	11	5	stringent	polyadenylated
C5orf46	5	147880726	147906538	-	protein_coding	known	multi-exonic	8	3	stringent	polyadenylated
SCGB3A2	5	147870682	147882191	+	protein_coding	known	multi-exonic	7	4	stringent	polyadenylated
CTC-327F10.5	5	147886086	147886878	-	antisense	known	single-exonic	1	1	stringent	polyadenylated
CTC-327F10.4	5	147887112	147887704	+	antisense	known	single-exonic	1	1	stringent	non_polyadenylated
MSTRG.77866	5	147946734	148013003	+	lincRNA	novel	multi-exonic	4	1	stringent	non_polyadenylated
MSTRG.77868	5	147999713	148001050	+	lincRNA	novel	single-exonic	1	1	permissive	non_polyadenylated
MSTRG.77869	5	148004884	148008730	+	lincRNA	novel	multi-exonic	4	1	permissive	non_polyadenylated
MSTRG.77870	5	148014242	148016696	+	lincRNA	novel	single-exonic	1	1	stringent	non_polyadenylated
SPINK5	5	148025683	148137374	+	protein_coding	known	multi-exonic	62	19	stringent	polyadenylated
MSTRG.77872	5	148087007	148115322	-	antisense	novel	multi-exonic	2	1	stringent	polyadenylated
MSTRG.77873	5	148146864	148155203	+	lincRNA	novel	multi-exonic	7	2	stringent	non_polyadenylated
SPINK14	5	148169733	148175398	+	protein_coding	known	multi-exonic	4	2	permissive	polyadenylated
SPINK6	5	148202794	148215137	+	protein_coding	known	multi-exonic	8	3	stringent	polyadenylated
CTC-295J13.3	5	148221650	148243580	+	protein_coding	known	multi-exonic	9	4	stringent	non_polyadenylated
SPINK13	5	148268180	148286254	+	protein_coding	known	multi-exonic	13	4	stringent	polyadenylated
RP11-373N22.3	5	148268307	148383783	-	antisense	known	multi-exonic	5	1	stringent	polyadenylated
MSTRG.77880	5	148283138	148283603	-	antisense	novel	multi-exonic	2	1	permissive	polyadenylated
SPINK7	5	148312419	148315922	+	protein_coding	known	multi-exonic	12	6	stringent	polyadenylated
SPINK9	5	148321203	148339849	+	protein_coding	known	multi-exonic	7	2	stringent	non_polyadenylated
FBXO38	5	148383935	148442838	+	protein_coding	known	multi-exonic	81	47	stringent	polyadenylated
CTD-2283N19.1	5	148430159	148430807	-	antisense	known	multi-exonic	2	1	stringent	non_polyadenylated
MSTRG.77889	5	148446039	148448295	-	lincRNA	novel	single-exonic	1	1	permissive	polyadenylated
HTR4	5	148451032	148699779	-	protein_coding	known	multi-exonic	37	15	permissive	polyadenylated
MSTRG.77891	5	148452637	148559993	+	antisense	novel	multi-exonic	19	10	stringent	polyadenylated
MSTRG.77893	5	148661365	148664241	+	antisense	novel	multi-exonic	3	1	permissive	non_polyadenylated
ADRB2	5	148825245	148828687	+	protein_coding	known	single-exonic	1	1	stringent	polyadenylated
MSTRG.77894	5	148836773	148883674	+	lincRNA	novel	multi-exonic	7	2	stringent	polyadenylated
RP11-44B19.1	5	148970340	148970653	+	antisense	known	single-exonic	1	1	stringent	polyadenylated
SH3TC2	5	148920252	149063163	-	protein_coding	known	multi-exonic	71	35	stringent	polyadenylated
CTC-529P8.1	5	149063317	149109787	+	lincRNA	known	multi-exonic	19	10	stringent	non_polyadenylated
MSTRG.77902	5	149125478	149130021	+	lincRNA	novel	multi-exonic	3	1	stringent	polyadenylated
ABLIM3	5	149141483	149260542	+	protein_coding	known	multi-exonic	51	21	stringent	polyadenylated
RP11-331K21.1	5	149163955	149276776	-	antisense	known	multi-exonic	5	2	stringent	bimorphic
AFAP1L1	5	149271432	149341802	+	protein_coding	known	multi-exonic	35	14	stringent	polyadenylated
GRPEL2	5	149344759	149354583	+	protein_coding	known	multi-exonic	18	11	stringent	polyadenylated
GRPEL2-AS1	5	149348116	149357642	-	antisense	known	multi-exonic	2	1	stringent	non_polyadenylated
MSTRG.77907	5	149355690	149357737	+	lincRNA	novel	single-exonic	1	1	stringent	non_polyadenylated
PCYOX1L	5	149358007	149371976	+	protein_coding	known	multi-exonic	35	18	stringent	polyadenylated
RP11-394O4.3	5	149372174	149375116	+	antisense	known	multi-exonic	2	1	stringent	polyadenylated
IL17B	5	149371324	149404202	-	protein_coding	known	multi-exonic	14	6	stringent	polyadenylated
CARMN	5	149406689	149434944	+	lincRNA	known	multi-exonic	64	43	stringent	non_polyadenylated
RP11-394O4.6	5	149425771	149428289	-	lincRNA	known	multi-exonic	2	1	stringent	non_polyadenylated
MSTRG.77918	5	149703504	149721727	+	lincRNA	novel	multi-exonic	3	1	stringent	polyadenylated
MSTRG.77919	5	149728942	149729405	-	lincRNA	novel	single-exonic	1	1	stringent	non_polyadenylated
MSTRG.77920	5	149466233	149467577	-	lincRNA	novel	single-exonic	1	1	stringent	polyadenylated
MSTRG.77921	5	149473558	149476707	-	lincRNA	novel	single-exonic	1	1	stringent	non_polyadenylated
CSNK1A1	5	149485226	149551552	-	protein_coding	known	multi-exonic	59	33	stringent	non_polyadenylated
ARHGEF37	5	149551482	149635156	+	protein_coding	known	multi-exonic	31	13	stringent	polyadenylated
MSTRG.77927	5	149637013	149641495	-	lincRNA	novel	multi-exonic	5	2	stringent	polyadenylated
MSTRG.77928	5	149647002	149648553	+	lincRNA	novel	single-exonic	1	1	stringent	polyadenylated
PPARGC1B	5	149730298	149855022	+	protein_coding	known	multi-exonic	34	11	stringent	polyadenylated
PDE6A	5	149857954	149944793	-	protein_coding	known	multi-exonic	41	12	permissive	polyadenylated
MSTRG.77936	5	150427770	150431637	-	lincRNA	novel	single-exonic	1	1	stringent	polyadenylated
RPS14	5	150443190	150449756	-	protein_coding	known	multi-exonic	20	10	stringent	polyadenylated
MSTRG.77940	5	150449804	150450106	+	lincRNA	novel	single-exonic	1	1	stringent	non_polyadenylated
MSTRG.77941	5	149958306	149958580	+	lincRNA	novel	single-exonic	1	1	stringent	non_polyadenylated
SLC26A2	5	149959594	149993455	+	protein_coding	known	multi-exonic	16	9	stringent	polyadenylated
TIGD6	5	149993118	150001190	-	protein_coding	known	multi-exonic	9	4	stringent	polyadenylated
HMGXB3	5	150000046	150053160	+	protein_coding	known	multi-exonic	58	26	stringent	polyadenylated
CSF1R	5	150053130	150113372	-	protein_coding	known	multi-exonic	35	10	stringent	polyadenylated
PDGFRB	5	150113837	150155872	-	protein_coding	known	multi-exonic	42	11	stringent	polyadenylated
CDX1	5	150153070	150184711	+	protein_coding	known	multi-exonic	10	5	stringent	polyadenylated
MSTRG.77951	5	150182762	150186255	-	antisense	novel	multi-exonic	2	1	stringent	polyadenylated
SLC6A7	5	150189957	150222788	+	protein_coding	known	multi-exonic	27	6	stringent	polyadenylated
MSTRG.77953	5	150209316	150211446	-	antisense	novel	multi-exonic	2	1	stringent	bimorphic
CAMK2A	5	150219491	150290610	-	protein_coding	known	multi-exonic	35	10	stringent	polyadenylated
ARSI	5	150296343	150340875	-	protein_coding	known	multi-exonic	9	6	stringent	polyadenylated
MSTRG.77956	5	150353665	150357710	-	antisense	novel	multi-exonic	3	1	stringent	non_polyadenylated
TCOF1	5	150357639	150401693	+	protein_coding	known	multi-exonic	78	33	stringent	polyadenylated
MSTRG.77961	5	150396770	150399880	-	antisense	novel	multi-exonic	4	2	stringent	polyadenylated
CD74	5	150401637	150412929	-	protein_coding	known	multi-exonic	27	13	stringent	polyadenylated
CTC-367J11.1	5	150475531	150485968	-	lincRNA	known	multi-exonic	3	1	stringent	polyadenylated
NDST1	5	150485597	150558530	+	protein_coding	known	multi-exonic	48	20	stringent	polyadenylated
MSTRG.77972	5	150561735	150563791	+	lincRNA	novel	single-exonic	1	1	stringent	non_polyadenylated
MSTRG.77974	5	150564791	150572296	+	lincRNA	novel	single-exonic	1	1	permissive	non_polyadenylated
MSTRG.77975	5	150572994	150575290	+	lincRNA	novel	single-exonic	1	1	permissive	bimorphic
MSTRG.77976	5	150576260	150581183	+	lincRNA	novel	single-exonic	1	1	stringent	polyadenylated
SYNPO	5	150585973	150659270	+	protein_coding	known	multi-exonic	24	14	stringent	polyadenylated
CTB-140J7.2	5	150608428	150615354	-	antisense	known	multi-exonic	3	1	stringent	bimorphic
MYOZ3	5	150660874	150679365	+	protein_coding	known	multi-exonic	24	10	stringent	polyadenylated
CTC-345K18.2	5	150664744	150672390	-	antisense	known	multi-exonic	6	3	stringent	polyadenylated
MSTRG.77981	5	150668122	150670574	-	antisense	novel	multi-exonic	3	1	stringent	undet
MSTRG.77985	5	150844045	150844254	-	lincRNA	novel	single-exonic	1	1	permissive	undet
RBM22	5	150690794	150701107	-	protein_coding	known	multi-exonic	35	19	stringent	polyadenylated
DCTN4	5	150701693	150780491	-	protein_coding	known	multi-exonic	68	41	stringent	polyadenylated
MSTRG.77988	5	150765395	150778002	-	antisense	novel	multi-exonic	2	1	stringent	polyadenylated
SMIM3	5	150777181	150796734	+	protein_coding	known	multi-exonic	4	2	stringent	polyadenylated
MSTRG.77991	5	150803028	150804394	-	lincRNA	novel	single-exonic	1	1	permissive	polyadenylated
IRGM	5	150846523	150900736	+	protein_coding	known	multi-exonic	15	7	stringent	polyadenylated
MSTRG.77992	5	150892339	150896865	+	antisense	novel	multi-exonic	2	1	permissive	undet
MSTRG.77993	5	150861017	150882214	-	antisense	novel	multi-exonic	6	2	permissive	polyadenylated
ZNF300	5	150894392	150904983	-	protein_coding	known	multi-exonic	19	13	stringent	polyadenylated
MSTRG.77998	5	150975205	150975874	+	lincRNA	novel	single-exonic	1	1	permissive	undet
GPX3	5	151020438	151028993	+	protein_coding	known	multi-exonic	25	11	stringent	polyadenylated
TNIP1	5	151029945	151093577	-	protein_coding	known	multi-exonic	69	44	stringent	polyadenylated
ANXA6	5	151100712	151157882	-	protein_coding	known	multi-exonic	60	18	stringent	polyadenylated
CTB-17P3.4	5	151158106	151158462	-	lincRNA	known	multi-exonic	2	1	stringent	polyadenylated
MSTRG.78003	5	151163674	151180364	-	lincRNA	novel	multi-exonic	6	2	stringent	polyadenylated
CCDC69	5	151168830	151224145	-	protein_coding	known	multi-exonic	31	16	stringent	polyadenylated
GM2A	5	151212150	151272785	+	protein_coding	known	multi-exonic	33	20	stringent	polyadenylated
MSTRG.78004	5	151213479	151223978	+	antisense	novel	multi-exonic	2	1	stringent	polyadenylated
MSTRG.78005	5	151273566	151276380	+	lincRNA	novel	single-exonic	1	1	permissive	polyadenylated
SLC36A3	5	151276120	151303766	-	protein_coding	known	multi-exonic	18	4	stringent	non_polyadenylated
MSTRG.78009	5	153349987	153350311	-	lincRNA	novel	single-exonic	1	1	stringent	non_polyadenylated
MSTRG.78010	5	153438852	153441185	-	lincRNA	novel	single-exonic	1	1	permissive	polyadenylated
MSTRG.78013	5	152336135	152729812	+	antisense	novel	multi-exonic	7	2	stringent	polyadenylated
NMUR2	5	152391532	152433368	-	protein_coding	known	multi-exonic	7	2	stringent	polyadenylated
MSTRG.78017	5	152608263	152611818	+	lincRNA	novel	single-exonic	1	1	stringent	non_polyadenylated
LINC01470	5	152618965	153223543	-	lincRNA	known	multi-exonic	21	8	stringent	non_polyadenylated
MSTRG.78020	5	153849976	153857584	+	lincRNA	novel	multi-exonic	2	1	stringent	polyadenylated
RP11-461L18.1	5	153901459	153903223	+	lincRNA	known	single-exonic	1	1	stringent	polyadenylated
GRIA1	5	153489615	153815991	+	protein_coding	known	multi-exonic	48	21	stringent	polyadenylated
MSTRG.78026	5	153823741	153824365	+	lincRNA	novel	single-exonic	1	1	permissive	bimorphic
MSTRG.78027	5	153831435	153831858	+	lincRNA	novel	single-exonic	1	1	permissive	undet
SLC36A2	5	151314978	151347590	-	protein_coding	known	multi-exonic	22	9	stringent	polyadenylated
SLC36A1	5	151434748	151497912	+	protein_coding	known	multi-exonic	59	26	stringent	polyadenylated
FAT2	5	151504093	151611655	-	protein_coding	known	multi-exonic	42	9	stringent	non_polyadenylated
CTC-251D13.1	5	151509453	151512769	+	antisense	known	single-exonic	1	1	stringent	polyadenylated
CTB-113P19.4	5	151626292	151655449	+	antisense	known	multi-exonic	10	5	stringent	polyadenylated
SPARC	5	151661096	151687345	-	protein_coding	known	multi-exonic	36	14	stringent	polyadenylated
CTB-113P19.1	5	151676945	151724903	+	antisense	known	multi-exonic	9	3	stringent	polyadenylated
CTB-113P19.5	5	151724831	151725356	-	lincRNA	known	single-exonic	1	1	permissive	polyadenylated
ATOX1	5	151725445	151772532	-	protein_coding	known	multi-exonic	20	14	stringent	polyadenylated
RP11-54C4.3	5	151765441	151772151	-	lincRNA	known	multi-exonic	16	8	stringent	polyadenylated
CTB-113P19.3	5	151753101	151767247	+	antisense	known	multi-exonic	8	3	stringent	polyadenylated
G3BP1	5	151771045	151812785	+	protein_coding	known	multi-exonic	66	35	stringent	polyadenylated
GLRA1	5	151822513	151924842	-	protein_coding	known	multi-exonic	14	4	stringent	polyadenylated
CTB-12O2.1	5	151949571	152270448	+	lincRNA	known	multi-exonic	13	4	stringent	polyadenylated
MSTRG.78053	5	151857817	151889493	+	antisense	novel	multi-exonic	2	1	permissive	non_polyadenylated
MSTRG.78063	5	151944951	151945284	+	lincRNA	novel	single-exonic	1	1	permissive	non_polyadenylated
MSTRG.78068	5	154488977	154490548	+	lincRNA	novel	single-exonic	1	1	permissive	polyadenylated
HAND1	5	154474972	154483803	-	protein_coding	known	multi-exonic	7	4	stringent	polyadenylated
CTB-158E9.1	5	154483917	154486150	-	lincRNA	known	multi-exonic	4	2	stringent	polyadenylated
MSTRG.78071	5	154508379	154513913	+	lincRNA	novel	multi-exonic	5	2	permissive	polyadenylated
MSTRG.78073	5	154647348	154648355	+	lincRNA	novel	single-exonic	1	1	stringent	non_polyadenylated
MSTRG.78074	5	154648670	154650546	+	lincRNA	novel	single-exonic	1	1	stringent	bimorphic
MSTRG.78075	5	154652886	154655455	+	lincRNA	novel	single-exonic	1	1	stringent	non_polyadenylated
MSTRG.78082	5	154674048	154675212	+	lincRNA	novel	single-exonic	1	1	stringent	bimorphic
FAM114A2	5	153990128	154038936	-	protein_coding	known	multi-exonic	55	24	stringent	polyadenylated
MFAP3	5	154038906	154220478	+	protein_coding	known	multi-exonic	37	18	stringent	polyadenylated
GALNT10	5	154038968	154421044	+	protein_coding	known	multi-exonic	59	30	stringent	polyadenylated
MSTRG.78088	5	154277758	154298220	-	antisense	novel	multi-exonic	3	1	stringent	non_polyadenylated
SAP30L-AS1	5	154329437	154445850	-	antisense	known	multi-exonic	12	5	stringent	polyadenylated
SAP30L	5	154445957	154461054	+	protein_coding	known	multi-exonic	21	12	stringent	polyadenylated
KIF4B	5	155013755	155018132	+	protein_coding	known	single-exonic	1	1	permissive	non_polyadenylated
MSTRG.78095	5	155069064	155195935	+	lincRNA	novel	multi-exonic	10	5	permissive	polyadenylated
MSTRG.78098	5	155124570	155130514	+	lincRNA	novel	single-exonic	1	1	permissive	non_polyadenylated
MSTRG.78099	5	155131872	155134580	+	lincRNA	novel	single-exonic	1	1	permissive	non_polyadenylated
MSTRG.78100	5	155138372	155139083	+	lincRNA	novel	single-exonic	1	1	permissive	non_polyadenylated
MSTRG.78101	5	155140133	155151906	+	lincRNA	novel	single-exonic	1	1	stringent	non_polyadenylated
MSTRG.78102	5	155153771	155154397	+	lincRNA	novel	single-exonic	1	1	permissive	bimorphic
MSTRG.78103	5	155155528	155157122	+	lincRNA	novel	single-exonic	1	1	stringent	non_polyadenylated
MSTRG.78104	5	155175757	155180042	+	lincRNA	novel	single-exonic	1	1	permissive	non_polyadenylated
MSTRG.78107	5	155389431	155389718	+	lincRNA	novel	single-exonic	1	1	permissive	non_polyadenylated
PPP1R2P3	5	156850538	156852528	+	protein_coding	known	single-exonic	1	1	stringent	polyadenylated
SGCD	5	155858790	156767788	+	protein_coding	known	multi-exonic	40	17	stringent	polyadenylated
MSTRG.78112	5	155734155	155799745	+	lincRNA	novel	multi-exonic	3	1	stringent	non_polyadenylated
MSTRG.78114	5	156276378	156376248	-	antisense	novel	multi-exonic	4	1	stringent	undet
AC016577.1	5	156658587	156665991	-	protein_coding	known	multi-exonic	5	2	stringent	polyadenylated
CTC-340I23.2	5	156704058	156739812	-	antisense	known	multi-exonic	5	2	permissive	polyadenylated
TIMD4	5	156902531	156972342	-	protein_coding	known	multi-exonic	20	7	stringent	polyadenylated
MSTRG.78125	5	156975621	156977598	-	lincRNA	novel	single-exonic	1	1	permissive	polyadenylated
HAVCR1	5	156981918	157059119	-	protein_coding	known	multi-exonic	30	11	stringent	polyadenylated
LARP1	5	154712902	154817607	+	protein_coding	known	multi-exonic	54	17	stringent	polyadenylated
FAXDC2	5	154818464	154859252	-	protein_coding	known	multi-exonic	43	20	stringent	polyadenylated
CNOT8	5	154857553	154876793	+	protein_coding	known	multi-exonic	67	34	stringent	polyadenylated
GEMIN5	5	154879496	154938209	-	protein_coding	known	multi-exonic	42	8	stringent	polyadenylated
MRPL22	5	154940969	154969411	+	protein_coding	known	multi-exonic	21	10	stringent	polyadenylated
MSTRG.78142	5	154971852	154973263	+	lincRNA	novel	single-exonic	1	1	stringent	non_polyadenylated
MSTRG.78145	5	154984850	154985058	+	lincRNA	novel	single-exonic	1	1	stringent	non_polyadenylated
SOX30	5	157623406	157671480	-	protein_coding	known	multi-exonic	12	7	stringent	polyadenylated
C5orf52	5	157670823	157680143	+	protein_coding	known	multi-exonic	5	3	stringent	polyadenylated
MSTRG.78151	5	157712215	157716451	-	lincRNA	novel	single-exonic	1	1	permissive	polyadenylated
MSTRG.78155	5	157730602	157731641	-	antisense	novel	multi-exonic	2	1	stringent	polyadenylated
THG1L	5	157731197	157741448	+	protein_coding	known	multi-exonic	16	6	stringent	polyadenylated
LSM11	5	157742695	157760709	+	protein_coding	known	multi-exonic	13	6	stringent	polyadenylated
HAVCR2	5	157085727	157143806	-	protein_coding	known	multi-exonic	33	15	stringent	polyadenylated
MED7	5	157132507	157159019	-	protein_coding	known	multi-exonic	11	5	stringent	non_polyadenylated
FAM71B	5	157161846	157166264	-	protein_coding	known	multi-exonic	2	1	stringent	polyadenylated
CTB-120L21.1	5	157104788	157114900	+	antisense	known	multi-exonic	2	1	stringent	undet
ITK	5	157142933	157255191	+	protein_coding	known	multi-exonic	43	14	stringent	polyadenylated
CTB-4E7.1	5	157199242	157224380	-	antisense	known	multi-exonic	2	1	stringent	polyadenylated
CTC-248O19.1	5	157260122	157266625	-	antisense	known	multi-exonic	3	1	stringent	polyadenylated
CYFIP2	5	157266079	157395596	+	protein_coding	known	multi-exonic	77	27	stringent	polyadenylated
FNDC9	5	157341600	157345721	-	protein_coding	known	multi-exonic	4	2	stringent	polyadenylated
CTB-47B11.3	5	157375741	157384950	-	antisense	known	multi-exonic	5	2	stringent	polyadenylated
ADAM19	5	157395534	157575775	-	protein_coding	known	multi-exonic	37	14	stringent	polyadenylated
NIPAL4	5	157460019	157474725	+	protein_coding	known	multi-exonic	19	9	stringent	polyadenylated
MSTRG.78198	5	157575222	157576694	+	antisense	novel	multi-exonic	8	4	stringent	polyadenylated
MSTRG.78201	5	157864303	157864614	+	lincRNA	novel	single-exonic	1	1	stringent	non_polyadenylated
MSTRG.78202	5	157909873	157985945	+	lincRNA	novel	multi-exonic	10	8	stringent	non_polyadenylated
MSTRG.78207	5	157988433	158004318	+	lincRNA	novel	single-exonic	1	1	permissive	non_polyadenylated
MSTRG.78210	5	158061199	158068267	+	lincRNA	novel	single-exonic	1	1	permissive	non_polyadenylated
MSTRG.78211	5	158068284	158070982	-	lincRNA	novel	multi-exonic	2	1	stringent	non_polyadenylated
MSTRG.78212	5	158070125	158071024	+	lincRNA	novel	single-exonic	1	1	stringent	non_polyadenylated
MSTRG.78213	5	158089913	158091157	+	lincRNA	novel	single-exonic	1	1	permissive	polyadenylated
MSTRG.78215	5	158083903	158087984	+	lincRNA	novel	single-exonic	1	1	stringent	bimorphic
MSTRG.78217	5	158097301	158097742	+	lincRNA	novel	single-exonic	1	1	permissive	non_polyadenylated
MSTRG.78218	5	158074941	158078165	+	lincRNA	novel	single-exonic	1	1	stringent	non_polyadenylated
MSTRG.78220	5	158078710	158081213	+	lincRNA	novel	single-exonic	1	1	stringent	non_polyadenylated
MSTRG.78221	5	158099703	158100190	+	lincRNA	novel	single-exonic	1	1	permissive	non_polyadenylated
MSTRG.78223	5	158004677	158036420	+	lincRNA	novel	single-exonic	1	1	permissive	non_polyadenylated
MSTRG.78224	5	158036799	158047581	+	lincRNA	novel	single-exonic	1	1	permissive	non_polyadenylated
MSTRG.78225	5	158048575	158049192	-	lincRNA	novel	multi-exonic	2	1	permissive	non_polyadenylated
MSTRG.78226	5	158048599	158051900	+	lincRNA	novel	single-exonic	1	1	permissive	bimorphic
MSTRG.78227	5	158050578	158058321	-	lincRNA	novel	multi-exonic	3	1	stringent	polyadenylated
MSTRG.78228	5	158052293	158055558	+	lincRNA	novel	single-exonic	1	1	permissive	non_polyadenylated
MSTRG.78229	5	158058471	158059641	+	lincRNA	novel	single-exonic	1	1	stringent	non_polyadenylated
MSTRG.78233	5	158110323	158111097	+	lincRNA	novel	single-exonic	1	1	permissive	non_polyadenylated
MSTRG.78234	5	158112198	158113190	+	lincRNA	novel	single-exonic	1	1	permissive	non_polyadenylated
MSTRG.78237	5	158121703	158121978	+	lincRNA	novel	single-exonic	1	1	stringent	non_polyadenylated
MSTRG.78240	5	158126653	158126880	+	lincRNA	novel	single-exonic	1	1	stringent	non_polyadenylated
MSTRG.78241	5	158128582	158128789	+	lincRNA	novel	single-exonic	1	1	permissive	non_polyadenylated
MSTRG.78242	5	158130236	158130444	+	lincRNA	novel	single-exonic	1	1	permissive	non_polyadenylated
MSTRG.78247	5	158154379	158154602	+	lincRNA	novel	single-exonic	1	1	stringent	undet
MSTRG.78250	5	158159464	158160058	-	lincRNA	novel	single-exonic	1	1	permissive	non_polyadenylated
CLINT1	5	157785743	157859175	-	protein_coding	known	multi-exonic	51	38	stringent	polyadenylated
MSTRG.78255	5	158163562	158164868	-	lincRNA	novel	single-exonic	1	1	permissive	non_polyadenylated
CTC-436K13.5	5	158166568	158176422	-	lincRNA	known	multi-exonic	3	2	stringent	polyadenylated
CTC-436K13.1	5	158175396	158211648	+	lincRNA	known	multi-exonic	5	3	stringent	non_polyadenylated
CTC-436K13.3	5	158206745	158258718	+	lincRNA	known	multi-exonic	9	2	permissive	non_polyadenylated
MSTRG.78257	5	158206942	158211584	+	lincRNA	novel	multi-exonic	2	1	permissive	undet
CTC-436K13.2	5	158270235	158384005	+	lincRNA	known	multi-exonic	7	3	stringent	non_polyadenylated
RP11-542A14.1	5	158424585	158452758	+	lincRNA	known	multi-exonic	4	2	stringent	polyadenylated
RP11-542A14.2	5	158464465	158464678	+	lincRNA	known	single-exonic	1	1	stringent	polyadenylated
CTC-436K13.6	5	158225352	158234376	-	lincRNA	known	multi-exonic	5	1	stringent	non_polyadenylated
RP11-524N5.1	5	158311984	158409773	-	lincRNA	known	multi-exonic	30	12	stringent	polyadenylated
RP11-32D16.1	5	158485190	158534438	+	lincRNA	known	multi-exonic	6	3	stringent	polyadenylated
MSTRG.78268	5	158676766	158677077	-	lincRNA	novel	single-exonic	1	1	stringent	non_polyadenylated
MSTRG.78269	5	158687894	158688116	-	lincRNA	novel	single-exonic	1	1	permissive	non_polyadenylated
MSTRG.78270	5	158688450	158688678	-	lincRNA	novel	single-exonic	1	1	permissive	non_polyadenylated
MSTRG.78271	5	158688973	158689233	-	lincRNA	novel	single-exonic	1	1	permissive	non_polyadenylated
MSTRG.78272	5	158689759	158690845	-	lincRNA	novel	single-exonic	1	1	stringent	non_polyadenylated
EBF1	5	158695820	159103810	-	protein_coding	known	multi-exonic	97	52	stringent	non_polyadenylated
CTD-2363C16.1	5	158983006	158984789	+	antisense	known	multi-exonic	3	1	permissive	undet
RP11-175K6.1	5	159097885	159117478	+	lincRNA	known	multi-exonic	23	11	stringent	polyadenylated
MSTRG.78279	5	159153647	159153860	-	lincRNA	novel	single-exonic	1	1	permissive	non_polyadenylated
RNF145	5	159157409	159210053	-	protein_coding	known	multi-exonic	52	26	stringent	polyadenylated
CTB-11I22.1	5	159209921	159248796	+	antisense	known	multi-exonic	3	1	stringent	polyadenylated
CTB-11I22.2	5	159227715	159245127	+	lincRNA	known	multi-exonic	3	1	stringent	polyadenylated
MSTRG.78284	5	159250650	159251014	-	lincRNA	novel	single-exonic	1	1	permissive	undet
MSTRG.78285	5	159251639	159253508	-	lincRNA	novel	single-exonic	1	1	permissive	polyadenylated
MSTRG.78288	5	159260573	159263153	-	antisense	novel	single-exonic	1	1	stringent	polyadenylated
UBLCP1	5	159263081	159286040	+	protein_coding	known	multi-exonic	17	4	stringent	polyadenylated
AC008697.1	5	159310838	159805536	+	antisense	known	multi-exonic	35	10	stringent	non_polyadenylated
IL12B	5	159314783	159330887	-	protein_coding	known	multi-exonic	8	1	stringent	polyadenylated
MSTRG.78303	5	159459601	159459942	+	lincRNA	novel	single-exonic	1	1	stringent	non_polyadenylated
MSTRG.78304	5	159461292	159461498	+	lincRNA	novel	single-exonic	1	1	permissive	non_polyadenylated
CTB-76P12.1	5	159484130	159511687	-	lincRNA	known	multi-exonic	9	5	stringent	polyadenylated
AC008691.1	5	159698589	159761061	-	lincRNA	known	multi-exonic	10	2	permissive	polyadenylated
ADRA1B	5	159916319	159993599	+	protein_coding	known	multi-exonic	13	7	stringent	polyadenylated
TTC1	5	160009113	160073005	+	protein_coding	known	multi-exonic	16	7	stringent	polyadenylated
MSTRG.78325	5	160023314	160032668	+	lincRNA	novel	multi-exonic	2	1	stringent	non_polyadenylated
PWWP2A	5	160061702	160120761	-	protein_coding	known	multi-exonic	36	30	stringent	polyadenylated
FABP6	5	160187367	160238735	+	protein_coding	known	multi-exonic	15	7	stringent	polyadenylated
CTB-127C13.1	5	160195744	160204826	-	antisense	known	multi-exonic	4	2	stringent	non_polyadenylated
MSTRG.78330	5	160238749	160238953	-	lincRNA	novel	single-exonic	1	1	permissive	non_polyadenylated
MSTRG.78332	5	160239983	160240734	-	lincRNA	novel	single-exonic	1	1	permissive	polyadenylated
CCNJL	5	160249948	160345396	-	protein_coding	known	multi-exonic	43	22	stringent	polyadenylated
C1QTNF2	5	160347429	160370745	-	protein_coding	known	multi-exonic	11	5	stringent	polyadenylated
MSTRG.78340	5	160436735	160437693	+	lincRNA	novel	multi-exonic	2	1	stringent	non_polyadenylated
MSTRG.78342	5	160457596	160459938	+	lincRNA	novel	single-exonic	1	1	stringent	non_polyadenylated
ZBED8	5	160384388	160400097	-	protein_coding	known	multi-exonic	10	5	stringent	polyadenylated
SLU7	5	160401641	160421711	-	protein_coding	known	multi-exonic	39	18	stringent	polyadenylated
PTTG1	5	160421822	160428744	+	protein_coding	known	multi-exonic	25	12	stringent	polyadenylated
MSTRG.78349	5	161059793	161083738	+	lincRNA	novel	multi-exonic	3	1	permissive	polyadenylated
MIR3142HG	5	160467717	160487559	+	lincRNA	known	multi-exonic	5	3	stringent	non_polyadenylated
MSTRG.78355	5	160516103	160517582	+	lincRNA	novel	single-exonic	1	1	permissive	non_polyadenylated
MSTRG.78356	5	160522820	160606833	+	antisense	novel	multi-exonic	4	2	permissive	non_polyadenylated
ATP10B	5	160562973	160929495	-	protein_coding	known	multi-exonic	56	20	stringent	non_polyadenylated
CTC-348L5.1	5	160613873	160639183	+	antisense	known	multi-exonic	2	1	permissive	non_polyadenylated
CTC-529G1.1	5	160685351	160692889	+	antisense	known	multi-exonic	4	1	stringent	non_polyadenylated
RP11-109J4.1	5	160931778	160938626	-	lincRNA	known	multi-exonic	7	3	stringent	polyadenylated
GABRB2	5	161288415	161549044	-	protein_coding	known	multi-exonic	28	11	stringent	non_polyadenylated
GABRA6	5	161547063	161702593	+	protein_coding	known	multi-exonic	34	11	stringent	polyadenylated
RP11-348M17.2	5	161687347	161689408	-	antisense	known	multi-exonic	2	1	permissive	polyadenylated
MSTRG.78376	5	161808444	161850578	-	antisense	novel	multi-exonic	6	2	stringent	bimorphic
GABRA1	5	161847063	161899981	+	protein_coding	known	multi-exonic	50	21	stringent	polyadenylated
MSTRG.78378	5	161893571	161897504	-	antisense	novel	multi-exonic	2	1	stringent	polyadenylated
LINC01202	5	161909756	162016599	-	lincRNA	known	multi-exonic	9	5	stringent	polyadenylated
MSTRG.78382	5	162210973	162239296	-	lincRNA	novel	multi-exonic	4	1	permissive	undet
MSTRG.78383	5	162269249	162355460	+	lincRNA	novel	multi-exonic	2	1	stringent	non_polyadenylated
GABRG2	5	162036538	162155770	+	protein_coding	known	multi-exonic	28	8	stringent	polyadenylated
MSTRG.78388	5	162465594	162475840	+	lincRNA	novel	single-exonic	1	1	permissive	non_polyadenylated
MSTRG.78389	5	162356874	162423749	+	lincRNA	novel	single-exonic	1	1	permissive	non_polyadenylated
RP11-96G10.1	5	162424378	162427345	-	lincRNA	known	multi-exonic	2	1	permissive	undet
MSTRG.78391	5	162424884	162436120	+	lincRNA	novel	single-exonic	1	1	permissive	non_polyadenylated
MSTRG.78392	5	162437638	162448540	+	lincRNA	novel	single-exonic	1	1	permissive	non_polyadenylated
MSTRG.78393	5	162449284	162462532	+	lincRNA	novel	single-exonic	1	1	permissive	non_polyadenylated
MSTRG.78394	5	162485028	162499790	+	lincRNA	novel	single-exonic	1	1	stringent	non_polyadenylated
MSTRG.78395	5	162501938	162508645	+	lincRNA	novel	single-exonic	1	1	permissive	non_polyadenylated
MSTRG.78396	5	162527020	162528726	+	lincRNA	novel	single-exonic	1	1	permissive	non_polyadenylated
MSTRG.78399	5	162748804	162749056	+	lincRNA	novel	single-exonic	1	1	stringent	non_polyadenylated
MSTRG.78400	5	162753866	162754392	+	lincRNA	novel	multi-exonic	2	1	permissive	polyadenylated
MSTRG.78401	5	162937185	162937394	-	lincRNA	novel	single-exonic	1	1	permissive	non_polyadenylated
MSTRG.78402	5	162942995	162943686	+	lincRNA	novel	single-exonic	1	1	permissive	polyadenylated
RP11-541P9.3	5	163012265	163437340	-	antisense	known	multi-exonic	12	5	stringent	non_polyadenylated
CCNG1	5	163437569	163457803	+	protein_coding	known	multi-exonic	42	17	stringent	polyadenylated
NUDCD2	5	163446526	163460140	-	protein_coding	known	multi-exonic	14	7	stringent	polyadenylated
HMMR	5	163460203	163491945	+	protein_coding	known	multi-exonic	40	18	stringent	polyadenylated
HMMR-AS1	5	163483065	163494058	-	antisense	known	multi-exonic	6	2	stringent	non_polyadenylated
MSTRG.78414	5	163563909	163731641	+	lincRNA	novel	multi-exonic	19	9	permissive	polyadenylated
MAT2B	5	163503114	163519336	+	protein_coding	known	multi-exonic	28	14	stringent	polyadenylated
MSTRG.78421	5	163889381	163889646	-	lincRNA	novel	single-exonic	1	1	stringent	non_polyadenylated
MSTRG.78422	5	163915627	163916501	-	lincRNA	novel	single-exonic	1	1	stringent	non_polyadenylated
MSTRG.78425	5	164091777	164094044	+	lincRNA	novel	multi-exonic	2	1	stringent	non_polyadenylated
MSTRG.78426	5	164108611	164108870	+	lincRNA	novel	single-exonic	1	1	permissive	non_polyadenylated
MSTRG.78428	5	166273923	166274448	+	lincRNA	novel	single-exonic	1	1	permissive	non_polyadenylated
MSTRG.78429	5	166276000	166276199	+	lincRNA	novel	single-exonic	1	1	stringent	undet
MSTRG.78430	5	166276476	166276866	+	lincRNA	novel	single-exonic	1	1	stringent	non_polyadenylated
MSTRG.78432	5	166281680	166282004	+	lincRNA	novel	single-exonic	1	1	stringent	non_polyadenylated
MSTRG.78433	5	166282553	166282990	+	lincRNA	novel	single-exonic	1	1	permissive	non_polyadenylated
MSTRG.78435	5	166285948	166287359	+	lincRNA	novel	single-exonic	1	1	permissive	non_polyadenylated
MSTRG.78439	5	166312258	166312507	+	lincRNA	novel	single-exonic	1	1	permissive	undet
MSTRG.78440	5	166313142	166313365	+	lincRNA	novel	single-exonic	1	1	permissive	non_polyadenylated
MSTRG.78442	5	166301282	166301659	+	lincRNA	novel	single-exonic	1	1	permissive	non_polyadenylated
MSTRG.78443	5	166302157	166302459	+	lincRNA	novel	single-exonic	1	1	permissive	non_polyadenylated
MSTRG.78446	5	166306947	166307236	+	lincRNA	novel	single-exonic	1	1	permissive	non_polyadenylated
MSTRG.78448	5	166317358	166317580	+	lincRNA	novel	single-exonic	1	1	permissive	non_polyadenylated
MSTRG.78449	5	166317929	166318189	+	lincRNA	novel	single-exonic	1	1	permissive	non_polyadenylated
MSTRG.78450	5	166318910	166319114	+	lincRNA	novel	single-exonic	1	1	permissive	non_polyadenylated
MSTRG.78451	5	166322826	166323382	+	lincRNA	novel	single-exonic	1	1	permissive	non_polyadenylated
MSTRG.78452	5	166329946	166330394	+	lincRNA	novel	single-exonic	1	1	stringent	non_polyadenylated
MSTRG.78453	5	166332289	166332861	+	lincRNA	novel	single-exonic	1	1	stringent	non_polyadenylated
MSTRG.78454	5	166334422	166334697	+	lincRNA	novel	single-exonic	1	1	permissive	undet
MSTRG.78456	5	166346192	166346653	+	lincRNA	novel	single-exonic	1	1	permissive	non_polyadenylated
MSTRG.78459	5	166364809	166365478	+	lincRNA	novel	single-exonic	1	1	permissive	non_polyadenylated
MSTRG.78462	5	166369928	166371075	+	lincRNA	novel	single-exonic	1	1	stringent	non_polyadenylated
MSTRG.78463	5	166371536	166371880	+	lincRNA	novel	single-exonic	1	1	stringent	undet
MSTRG.78464	5	166372514	166372958	+	lincRNA	novel	single-exonic	1	1	permissive	non_polyadenylated
MSTRG.78469	5	166387321	166387560	+	lincRNA	novel	single-exonic	1	1	permissive	non_polyadenylated
MSTRG.78470	5	166391399	166391670	+	lincRNA	novel	single-exonic	1	1	permissive	non_polyadenylated
MSTRG.78472	5	166394824	166395123	+	lincRNA	novel	single-exonic	1	1	permissive	non_polyadenylated
MSTRG.78473	5	166395454	166395701	+	lincRNA	novel	single-exonic	1	1	permissive	non_polyadenylated
MSTRG.78474	5	166398011	166398896	+	lincRNA	novel	single-exonic	1	1	stringent	non_polyadenylated
MSTRG.78476	5	166408051	166408404	+	lincRNA	novel	single-exonic	1	1	stringent	undet
MSTRG.78477	5	166422222	166422495	+	lincRNA	novel	single-exonic	1	1	permissive	non_polyadenylated
MSTRG.78480	5	166471477	166471702	+	lincRNA	novel	single-exonic	1	1	permissive	undet
CTC-207P7.1	5	164119098	164234097	-	lincRNA	known	multi-exonic	5	1	stringent	undet
CTB-32P11.1	5	164209631	164211892	+	lincRNA	known	multi-exonic	2	1	permissive	non_polyadenylated
CTC-340A15.2	5	164253808	165171643	+	antisense	known	multi-exonic	67	27	stringent	non_polyadenylated
CTC-535M15.2	5	165349030	165778689	+	lincRNA	known	multi-exonic	2	1	permissive	non_polyadenylated
CTD-2313P7.1	5	164448422	164467402	-	lincRNA	known	multi-exonic	4	1	permissive	polyadenylated
MSTRG.78490	5	164928174	164969112	+	lincRNA	novel	multi-exonic	2	1	permissive	non_polyadenylated
CTB-181F24.1	5	165220577	165241752	-	lincRNA	known	multi-exonic	10	5	permissive	bimorphic
MSTRG.78493	5	165240688	165293540	+	lincRNA	novel	multi-exonic	2	1	permissive	non_polyadenylated
MSTRG.78494	5	165325040	165329138	-	lincRNA	novel	multi-exonic	2	1	stringent	non_polyadenylated
MSTRG.78495	5	165330197	165336554	-	lincRNA	novel	multi-exonic	3	1	permissive	non_polyadenylated
MSTRG.78496	5	165586866	165609797	-	lincRNA	novel	multi-exonic	2	1	permissive	polyadenylated
MSTRG.78502	5	165783803	165784653	+	lincRNA	novel	single-exonic	1	1	permissive	non_polyadenylated
MSTRG.78510	5	165795502	165795973	+	lincRNA	novel	single-exonic	1	1	permissive	non_polyadenylated
MSTRG.78515	5	165806205	165807043	+	lincRNA	novel	single-exonic	1	1	stringent	non_polyadenylated
MSTRG.78516	5	165808919	165809167	+	lincRNA	novel	single-exonic	1	1	permissive	non_polyadenylated
MSTRG.78517	5	165809511	165810634	+	lincRNA	novel	single-exonic	1	1	permissive	non_polyadenylated
MSTRG.78518	5	165812972	165813236	+	lincRNA	novel	single-exonic	1	1	stringent	non_polyadenylated
MSTRG.78519	5	165816060	165845508	+	lincRNA	novel	multi-exonic	2	1	permissive	non_polyadenylated
MSTRG.78520	5	165857110	165860569	+	lincRNA	novel	single-exonic	1	1	permissive	non_polyadenylated
MSTRG.78521	5	165861387	165861667	+	lincRNA	novel	single-exonic	1	1	permissive	non_polyadenylated
MSTRG.78523	5	165866009	165866732	+	lincRNA	novel	single-exonic	1	1	permissive	non_polyadenylated
MSTRG.78524	5	165868766	165870525	+	lincRNA	novel	single-exonic	1	1	permissive	non_polyadenylated
MSTRG.78525	5	165871396	165872243	+	lincRNA	novel	single-exonic	1	1	permissive	non_polyadenylated
MSTRG.78532	5	165883118	165883737	+	lincRNA	novel	single-exonic	1	1	permissive	non_polyadenylated
MSTRG.78533	5	165884855	165885931	+	lincRNA	novel	single-exonic	1	1	permissive	non_polyadenylated
MSTRG.78535	5	165889655	165891178	+	lincRNA	novel	single-exonic	1	1	permissive	non_polyadenylated
MSTRG.78536	5	165893549	165895657	+	lincRNA	novel	single-exonic	1	1	permissive	non_polyadenylated
MSTRG.78537	5	165897467	165898055	+	lincRNA	novel	single-exonic	1	1	permissive	non_polyadenylated
MSTRG.78540	5	165900793	165901064	+	lincRNA	novel	single-exonic	1	1	permissive	non_polyadenylated
MSTRG.78541	5	165901685	165901939	+	lincRNA	novel	single-exonic	1	1	permissive	non_polyadenylated
MSTRG.78543	5	165903772	165904015	+	lincRNA	novel	single-exonic	1	1	permissive	non_polyadenylated
MSTRG.78546	5	165907839	165908126	+	lincRNA	novel	single-exonic	1	1	permissive	non_polyadenylated
MSTRG.78548	5	165912889	165913597	+	lincRNA	novel	single-exonic	1	1	permissive	non_polyadenylated
MSTRG.78551	5	165924489	165924768	+	lincRNA	novel	single-exonic	1	1	permissive	non_polyadenylated
MSTRG.78552	5	165925120	165925328	+	lincRNA	novel	single-exonic	1	1	permissive	non_polyadenylated
MSTRG.78554	5	165926269	165926497	+	lincRNA	novel	single-exonic	1	1	permissive	non_polyadenylated
MSTRG.78556	5	165928389	165928942	+	lincRNA	novel	single-exonic	1	1	permissive	non_polyadenylated
MSTRG.78557	5	165929213	165929421	+	lincRNA	novel	single-exonic	1	1	permissive	non_polyadenylated
MSTRG.78559	5	165932046	165932342	+	lincRNA	novel	single-exonic	1	1	stringent	non_polyadenylated
MSTRG.78560	5	165938672	165938952	+	lincRNA	novel	single-exonic	1	1	permissive	non_polyadenylated
MSTRG.78561	5	165940387	165940913	+	lincRNA	novel	single-exonic	1	1	permissive	non_polyadenylated
MSTRG.78562	5	165941255	165941734	+	lincRNA	novel	single-exonic	1	1	permissive	non_polyadenylated
MSTRG.78564	5	165945233	165945944	+	lincRNA	novel	single-exonic	1	1	permissive	non_polyadenylated
MSTRG.78565	5	165947187	165947745	+	lincRNA	novel	single-exonic	1	1	permissive	non_polyadenylated
MSTRG.78566	5	165949714	165950152	+	lincRNA	novel	single-exonic	1	1	permissive	non_polyadenylated
MSTRG.78567	5	165955597	165955863	+	lincRNA	novel	single-exonic	1	1	permissive	non_polyadenylated
MSTRG.78572	5	165978831	165979402	+	lincRNA	novel	single-exonic	1	1	permissive	non_polyadenylated
MSTRG.78573	5	165979917	165980130	+	lincRNA	novel	single-exonic	1	1	stringent	non_polyadenylated
MSTRG.78574	5	165980643	165980878	+	lincRNA	novel	single-exonic	1	1	stringent	non_polyadenylated
MSTRG.78578	5	165992618	165992910	-	lincRNA	novel	single-exonic	1	1	permissive	non_polyadenylated
MSTRG.78581	5	165997218	165997437	+	lincRNA	novel	single-exonic	1	1	stringent	non_polyadenylated
MSTRG.78582	5	165997991	165998514	+	lincRNA	novel	single-exonic	1	1	stringent	non_polyadenylated
MSTRG.78584	5	166000419	166000676	+	lincRNA	novel	single-exonic	1	1	permissive	non_polyadenylated
MSTRG.78585	5	166005026	166005286	+	lincRNA	novel	single-exonic	1	1	permissive	non_polyadenylated
MSTRG.78586	5	166006415	166006676	+	lincRNA	novel	single-exonic	1	1	permissive	undet
MSTRG.78588	5	166013643	166013970	+	lincRNA	novel	single-exonic	1	1	stringent	non_polyadenylated
MSTRG.78591	5	166030017	166074083	-	lincRNA	novel	multi-exonic	4	1	stringent	bimorphic
MSTRG.78592	5	166033899	166034120	+	lincRNA	novel	single-exonic	1	1	permissive	non_polyadenylated
MSTRG.78594	5	166084566	166084959	+	lincRNA	novel	single-exonic	1	1	stringent	undet
MSTRG.78595	5	166087626	166088109	+	lincRNA	novel	single-exonic	1	1	stringent	undet
RP11-67M9.1	5	166103922	166155453	+	lincRNA	known	multi-exonic	5	2	permissive	undet
MSTRG.78598	5	166117186	166117525	+	lincRNA	novel	single-exonic	1	1	permissive	non_polyadenylated
MSTRG.78600	5	166123266	166134260	-	lincRNA	novel	multi-exonic	6	3	stringent	non_polyadenylated
MSTRG.78603	5	166161748	166162119	+	lincRNA	novel	single-exonic	1	1	permissive	undet
MSTRG.78604	5	166166687	166166904	+	lincRNA	novel	single-exonic	1	1	stringent	non_polyadenylated
MSTRG.78605	5	166172221	166172959	+	lincRNA	novel	single-exonic	1	1	permissive	non_polyadenylated
MSTRG.78606	5	166173790	166174121	+	lincRNA	novel	single-exonic	1	1	permissive	non_polyadenylated
MSTRG.78608	5	166177021	166177690	+	lincRNA	novel	single-exonic	1	1	permissive	non_polyadenylated
MSTRG.78609	5	166191532	166191797	+	lincRNA	novel	single-exonic	1	1	permissive	undet
MSTRG.78610	5	166203613	166252466	-	lincRNA	novel	multi-exonic	6	2	permissive	polyadenylated
MSTRG.78611	5	166255386	166255762	+	lincRNA	novel	single-exonic	1	1	permissive	non_polyadenylated
MSTRG.78612	5	166257507	166257984	+	lincRNA	novel	single-exonic	1	1	stringent	non_polyadenylated
MSTRG.78613	5	166260498	166260777	+	lincRNA	novel	single-exonic	1	1	permissive	non_polyadenylated
MSTRG.78614	5	166262480	166262775	+	lincRNA	novel	single-exonic	1	1	permissive	non_polyadenylated
MSTRG.78615	5	166263382	166263788	+	lincRNA	novel	single-exonic	1	1	permissive	non_polyadenylated
MSTRG.78617	5	166267435	166267803	+	lincRNA	novel	single-exonic	1	1	permissive	non_polyadenylated
MSTRG.78621	5	166480478	166480770	+	lincRNA	novel	single-exonic	1	1	permissive	non_polyadenylated
MSTRG.78624	5	166489097	166490211	+	lincRNA	novel	single-exonic	1	1	permissive	non_polyadenylated
MSTRG.78626	5	166500653	166500928	+	lincRNA	novel	single-exonic	1	1	permissive	non_polyadenylated
MSTRG.78627	5	166501227	166501627	+	lincRNA	novel	single-exonic	1	1	permissive	non_polyadenylated
MSTRG.78628	5	166503375	166503720	+	lincRNA	novel	single-exonic	1	1	permissive	non_polyadenylated
MSTRG.78631	5	166529002	166529203	+	lincRNA	novel	single-exonic	1	1	permissive	non_polyadenylated
MSTRG.78632	5	166531660	166531917	+	lincRNA	novel	single-exonic	1	1	permissive	undet
MSTRG.78637	5	166563427	166563802	+	lincRNA	novel	single-exonic	1	1	permissive	non_polyadenylated
MSTRG.78638	5	166565676	166566094	+	lincRNA	novel	single-exonic	1	1	permissive	non_polyadenylated
MSTRG.78640	5	166593689	166593901	+	lincRNA	novel	single-exonic	1	1	permissive	non_polyadenylated
TENM2	5	166595292	168264190	+	protein_coding	known	multi-exonic	84	34	stringent	polyadenylated
CTB-7E3.1	5	166905222	166926370	-	lincRNA	known	multi-exonic	3	1	stringent	polyadenylated
CTC-264O10.2	5	167116318	167119585	-	lincRNA	known	multi-exonic	2	1	permissive	undet
CTC-264O10.1	5	167164934	167168401	-	lincRNA	known	multi-exonic	2	1	permissive	undet
CTB-180C19.1	5	167287320	167294273	-	antisense	known	multi-exonic	3	2	stringent	bimorphic
CTC-286N12.1	5	167296234	167303372	-	antisense	known	multi-exonic	3	1	stringent	polyadenylated
CTB-105L4.2	5	167306273	167309870	-	antisense	known	multi-exonic	3	1	stringent	undet
CTB-78F1.1	5	167653228	167660481	-	antisense	known	multi-exonic	2	1	stringent	non_polyadenylated
CTC-353G13.1	5	167937717	167953469	-	antisense	known	multi-exonic	4	1	stringent	polyadenylated
CTB-77H17.1	5	167965187	167967086	-	antisense	known	multi-exonic	2	1	stringent	undet
CTB-178M22.1	5	168085329	168187719	-	antisense	known	multi-exonic	8	2	stringent	polyadenylated
CTB-178M22.2	5	168229583	168232357	-	antisense	known	multi-exonic	3	1	permissive	polyadenylated
MSTRG.78660	5	168277622	168277835	-	lincRNA	novel	single-exonic	1	1	stringent	undet
MSTRG.78661	5	168288123	168288594	-	lincRNA	novel	single-exonic	1	1	stringent	polyadenylated
WWC1	5	168291651	168472303	+	protein_coding	known	multi-exonic	63	32	stringent	polyadenylated
RARS	5	168486445	168519299	+	protein_coding	known	multi-exonic	51	22	stringent	polyadenylated
MSTRG.78666	5	168486618	168530634	-	protein_coding	novel	multi-exonic	2	1	stringent	polyadenylated
FBLL1	5	168529116	168530634	+	protein_coding	known	single-exonic	1	1	stringent	polyadenylated
PANK3	5	168543219	168579600	-	protein_coding	known	multi-exonic	26	13	stringent	polyadenylated
MSTRG.78671	5	168579704	168581222	+	lincRNA	novel	single-exonic	1	1	stringent	non_polyadenylated
MSTRG.78672	5	168590154	168590827	+	lincRNA	novel	single-exonic	1	1	stringent	non_polyadenylated
SLIT3	5	168647818	169301129	-	protein_coding	known	multi-exonic	67	19	stringent	polyadenylated
CTC-558O2.2	5	168654513	168668096	+	antisense	known	multi-exonic	5	2	stringent	polyadenylated
CTC-558O2.1	5	168706567	168720884	+	antisense	known	multi-exonic	9	2	stringent	polyadenylated
MSTRG.78679	5	168819339	168852882	+	antisense	novel	multi-exonic	24	8	stringent	non_polyadenylated
CTB-174D11.2	5	168993000	169000399	+	antisense	known	multi-exonic	4	2	stringent	polyadenylated
CTB-174D11.1	5	169013227	169037998	+	antisense	known	multi-exonic	31	14	stringent	polyadenylated
MSTRG.78686	5	169304990	169334858	-	lincRNA	novel	multi-exonic	3	1	permissive	bimorphic
MSTRG.78687	5	169459445	169460531	-	lincRNA	novel	multi-exonic	2	1	permissive	polyadenylated
MSTRG.78689	5	169578487	169583571	-	lincRNA	novel	multi-exonic	2	1	stringent	non_polyadenylated
SPDL1	5	169583634	169604849	+	protein_coding	known	multi-exonic	60	32	stringent	polyadenylated
FOXI1	5	170105897	170109725	+	protein_coding	known	multi-exonic	4	2	stringent	polyadenylated
MSTRG.78695	5	170149004	170153377	+	lincRNA	novel	multi-exonic	2	1	permissive	non_polyadenylated
MSTRG.78696	5	170161958	170170092	+	lincRNA	novel	multi-exonic	2	1	permissive	polyadenylated
MSTRG.78697	5	170170644	170173795	+	lincRNA	novel	single-exonic	1	1	permissive	polyadenylated
LINC01187	5	170188273	170199141	-	lincRNA	known	multi-exonic	9	3	stringent	polyadenylated
DOCK2	5	169637247	170083382	+	protein_coding	known	multi-exonic	126	45	stringent	polyadenylated
CTB-37A13.1	5	169772966	169779365	-	antisense	known	multi-exonic	2	1	stringent	undet
FAM196B	5	169859722	169980740	-	protein_coding	known	multi-exonic	17	10	stringent	polyadenylated
MSTRG.78706	5	170085383	170085639	+	lincRNA	novel	single-exonic	1	1	stringent	non_polyadenylated
MSTRG.78707	5	170085890	170087588	+	lincRNA	novel	single-exonic	1	1	stringent	non_polyadenylated
MSTRG.78711	5	170216776	170219050	-	lincRNA	novel	single-exonic	1	1	stringent	polyadenylated
C5orf58	5	170229098	170252575	+	protein_coding	known	multi-exonic	20	10	stringent	polyadenylated
LCP2	5	170246237	170298227	-	protein_coding	known	multi-exonic	53	22	stringent	polyadenylated
KCNMB1	5	170374671	170389677	-	protein_coding	known	multi-exonic	9	4	stringent	polyadenylated
CTB-114C7.4	5	170308701	170312716	-	lincRNA	known	multi-exonic	2	1	stringent	polyadenylated
LINC01366	5	170331429	170335856	+	lincRNA	known	multi-exonic	11	7	stringent	polyadenylated
KCNIP1	5	170353487	170736632	+	protein_coding	known	multi-exonic	36	15	stringent	polyadenylated
CTD-2270F17.1	5	170389493	170432007	+	antisense	known	multi-exonic	8	4	stringent	non_polyadenylated
CTB-147C13.1	5	170483806	170486407	-	antisense	known	multi-exonic	2	1	stringent	polyadenylated
CTC-265N9.1	5	170639158	170681437	-	antisense	known	multi-exonic	6	1	stringent	polyadenylated
CTC-455F18.1	5	170744330	170788823	-	antisense	known	multi-exonic	15	5	stringent	polyadenylated
GABRP	5	170763350	170814047	+	protein_coding	known	multi-exonic	34	17	stringent	polyadenylated
MSTRG.78731	5	170861410	170861679	-	lincRNA	novel	single-exonic	1	1	stringent	undet
RANBP17	5	170861870	171300015	+	protein_coding	known	multi-exonic	103	65	stringent	non_polyadenylated
RP11-546B8.6	5	171305981	171308755	-	protein_coding	known	single-exonic	1	1	stringent	polyadenylated
TLX3	5	171309284	171312134	+	protein_coding	known	multi-exonic	4	2	stringent	polyadenylated
MSTRG.78739	5	171312223	171312663	-	lincRNA	novel	single-exonic	1	1	stringent	non_polyadenylated
MSTRG.78740	5	171317932	171318189	+	lincRNA	novel	single-exonic	1	1	stringent	polyadenylated
MSTRG.78742	5	171332012	171333117	+	lincRNA	novel	single-exonic	1	1	permissive	polyadenylated
MSTRG.78748	5	171566884	171582898	-	lincRNA	novel	multi-exonic	3	1	permissive	polyadenylated
MSTRG.78749	5	171579893	171580883	+	lincRNA	novel	multi-exonic	2	1	stringent	bimorphic
MSTRG.78751	5	171725639	171726373	-	lincRNA	novel	single-exonic	1	1	permissive	polyadenylated
MSTRG.78752	5	171738041	171746620	+	lincRNA	novel	multi-exonic	4	2	stringent	polyadenylated
NPM1	5	171387116	171411137	+	protein_coding	known	multi-exonic	43	18	stringent	polyadenylated
FGF18	5	171419656	171457623	+	protein_coding	known	multi-exonic	5	1	stringent	polyadenylated
MSTRG.78760	5	171479834	171481002	+	lincRNA	novel	single-exonic	1	1	stringent	bimorphic
MSTRG.78761	5	171483993	171491649	+	lincRNA	novel	single-exonic	1	1	stringent	polyadenylated
MSTRG.78762	5	171492433	171493384	+	lincRNA	novel	single-exonic	1	1	stringent	polyadenylated
MSTRG.78764	5	171494767	171502754	+	lincRNA	novel	multi-exonic	3	1	stringent	polyadenylated
SMIM23	5	171785872	171794598	+	protein_coding	known	multi-exonic	7	2	permissive	polyadenylated
MSTRG.78766	5	171794082	171794969	-	antisense	novel	single-exonic	1	1	stringent	polyadenylated
MSTRG.78768	5	171798349	171799931	-	lincRNA	novel	single-exonic	1	1	permissive	non_polyadenylated
MSTRG.78772	5	171804396	171805507	-	lincRNA	novel	single-exonic	1	1	permissive	bimorphic
MSTRG.78773	5	171805767	171839668	-	lincRNA	novel	multi-exonic	2	1	stringent	non_polyadenylated
MSTRG.78775	5	171842236	171842495	-	lincRNA	novel	single-exonic	1	1	stringent	non_polyadenylated
MSTRG.78777	5	171845252	171845510	-	lincRNA	novel	single-exonic	1	1	stringent	non_polyadenylated
FBXW11	5	171850137	172006873	-	protein_coding	known	multi-exonic	52	33	stringent	polyadenylated
STK10	5	172039828	172188386	-	protein_coding	known	multi-exonic	78	37	stringent	polyadenylated
EFCAB9	5	172188318	172203452	+	protein_coding	known	multi-exonic	6	2	stringent	polyadenylated
UBTD2	5	172209640	172284071	-	protein_coding	known	multi-exonic	16	9	stringent	polyadenylated
MSTRG.78792	5	172285620	172297735	+	lincRNA	novel	multi-exonic	2	1	stringent	polyadenylated
SH3PXD2B	5	172325000	172454523	-	protein_coding	known	multi-exonic	30	11	stringent	polyadenylated
MSTRG.78798	5	172454637	172536444	+	lincRNA	novel	multi-exonic	10	5	stringent	polyadenylated
MSTRG.78800	5	172715932	172716870	+	lincRNA	novel	single-exonic	1	1	stringent	non_polyadenylated
MSTRG.78801	5	172732541	172733765	-	lincRNA	novel	single-exonic	1	1	stringent	non_polyadenylated
MSTRG.78803	5	172740744	172741377	+	lincRNA	novel	single-exonic	1	1	stringent	undet
NEURL1B	5	172607538	172694320	+	protein_coding	known	multi-exonic	29	18	stringent	polyadenylated
CTB-79E8.2	5	172690454	172700267	-	antisense	known	multi-exonic	3	2	stringent	non_polyadenylated
RP11-779O18.1	5	172755476	172762556	+	antisense	known	multi-exonic	5	2	stringent	polyadenylated
DUSP1	5	172763567	172771209	-	protein_coding	known	multi-exonic	11	5	stringent	polyadenylated
RP11-779O18.3	5	172762980	172778425	+	antisense	known	multi-exonic	4	2	stringent	non_polyadenylated
MSTRG.78814	5	172783472	172784578	+	lincRNA	novel	single-exonic	1	1	stringent	non_polyadenylated
MSTRG.78817	5	172789337	172792024	+	lincRNA	novel	single-exonic	1	1	stringent	non_polyadenylated
MSTRG.78818	5	172792578	172793035	-	lincRNA	novel	single-exonic	1	1	stringent	non_polyadenylated
MSTRG.78819	5	172793329	172794225	-	lincRNA	novel	single-exonic	1	1	stringent	non_polyadenylated
MSTRG.78820	5	172794230	172796191	+	lincRNA	novel	single-exonic	1	1	stringent	non_polyadenylated
MSTRG.78821	5	172797802	172800352	-	lincRNA	novel	single-exonic	1	1	stringent	non_polyadenylated
MSTRG.78822	5	172800505	172801379	+	lincRNA	novel	single-exonic	1	1	stringent	non_polyadenylated
MSTRG.78823	5	172802842	172807208	+	lincRNA	novel	multi-exonic	5	2	stringent	non_polyadenylated
MSTRG.78825	5	172807436	172809739	+	lincRNA	novel	single-exonic	1	1	stringent	non_polyadenylated
RP11-536N17.1	5	172816621	172819958	+	lincRNA	known	multi-exonic	2	1	stringent	polyadenylated
ERGIC1	5	172833838	172954048	+	protein_coding	known	multi-exonic	70	42	stringent	polyadenylated
RPL26L1	5	172958729	172974315	+	protein_coding	known	multi-exonic	17	8	stringent	polyadenylated
CTC-308K20.1	5	172953555	172959392	-	antisense	known	multi-exonic	14	5	stringent	polyadenylated
CTC-308K20.2	5	172954907	172957162	+	lincRNA	known	multi-exonic	3	1	stringent	polyadenylated
ATP6V0E1	5	172983619	173035445	+	protein_coding	known	multi-exonic	15	8	stringent	polyadenylated
MSTRG.78839	5	173055666	173055992	-	lincRNA	novel	single-exonic	1	1	stringent	non_polyadenylated
CREBRF	5	173056352	173139375	+	protein_coding	known	multi-exonic	34	20	stringent	polyadenylated
CTC-209H22.3	5	173144162	173145039	-	antisense	known	multi-exonic	2	1	stringent	non_polyadenylated
BNIP1	5	173144442	173164387	+	protein_coding	known	multi-exonic	29	19	stringent	polyadenylated
MSTRG.78846	5	173177924	173178150	+	lincRNA	novel	single-exonic	1	1	permissive	undet
MSTRG.78849	5	173181277	173181586	+	lincRNA	novel	single-exonic	1	1	permissive	non_polyadenylated
MSTRG.78851	5	173190693	173194141	-	lincRNA	novel	single-exonic	1	1	permissive	polyadenylated
MSTRG.78853	5	173256335	173256739	+	lincRNA	novel	single-exonic	1	1	stringent	undet
MSTRG.78854	5	173257217	173257507	+	lincRNA	novel	single-exonic	1	1	stringent	undet
MSTRG.78856	5	173214311	173232134	+	antisense	novel	multi-exonic	10	5	stringent	polyadenylated
NKX2-5	5	173232109	173235357	-	protein_coding	known	multi-exonic	10	5	stringent	polyadenylated
MSTRG.78859	5	173237630	173246493	-	lincRNA	novel	multi-exonic	2	1	stringent	polyadenylated
MSTRG.78860	5	173293006	173295402	-	lincRNA	novel	multi-exonic	8	4	stringent	polyadenylated
MSTRG.78862	5	173294827	173301171	+	lincRNA	novel	multi-exonic	6	5	stringent	polyadenylated
MSTRG.78863	5	173301355	173303388	+	lincRNA	novel	single-exonic	1	1	stringent	polyadenylated
MSTRG.78864	5	173303779	173312461	+	lincRNA	novel	single-exonic	1	1	stringent	polyadenylated
STC2	5	173314713	173329503	-	protein_coding	known	multi-exonic	22	15	stringent	polyadenylated
MSTRG.78868	5	173329317	173335337	+	antisense	novel	multi-exonic	4	2	stringent	polyadenylated
CTB-32H22.1	5	173397713	173462727	+	lincRNA	known	multi-exonic	9	3	permissive	non_polyadenylated
CTB-164N12.1	5	173463050	173484584	+	lincRNA	known	multi-exonic	11	4	permissive	polyadenylated
MSTRG.78869	5	173490482	173506099	+	lincRNA	novel	multi-exonic	3	1	permissive	polyadenylated
MSTRG.78870	5	173531398	173532870	+	lincRNA	novel	single-exonic	1	1	stringent	non_polyadenylated
MSTRG.78872	5	173538369	173539345	+	lincRNA	novel	single-exonic	1	1	stringent	non_polyadenylated
MSTRG.78873	5	173545159	173555503	+	lincRNA	novel	multi-exonic	2	1	permissive	non_polyadenylated
CTB-33O18.1	5	173562478	173574131	+	lincRNA	known	multi-exonic	6	3	stringent	polyadenylated
CTB-33O18.2	5	173574938	173576275	+	lincRNA	known	multi-exonic	2	1	stringent	polyadenylated
CTB-33O18.3	5	173579643	173585068	+	antisense	known	multi-exonic	6	2	permissive	polyadenylated
MSTRG.78877	5	173581560	173583344	-	lincRNA	novel	single-exonic	1	1	stringent	polyadenylated
MSTRG.78878	5	173583844	173584432	-	lincRNA	novel	single-exonic	1	1	permissive	polyadenylated
MSTRG.78881	5	173597017	173597267	-	lincRNA	novel	single-exonic	1	1	permissive	non_polyadenylated
MSTRG.78882	5	173598983	173599268	-	lincRNA	novel	single-exonic	1	1	stringent	non_polyadenylated
BOD1	5	173607514	173616660	-	protein_coding	known	multi-exonic	19	10	stringent	polyadenylated
CTB-43E15.1	5	173642519	173658194	+	lincRNA	known	multi-exonic	2	1	stringent	polyadenylated
MSTRG.78887	5	173662189	173667796	+	lincRNA	novel	single-exonic	1	1	permissive	polyadenylated
CTB-43E15.2	5	173689459	173710279	+	lincRNA	known	multi-exonic	6	3	stringent	polyadenylated
LINC01484	5	173690624	173746211	-	lincRNA	known	multi-exonic	19	9	stringent	polyadenylated
MSTRG.78890	5	173757579	173773091	+	lincRNA	novel	multi-exonic	2	1	stringent	non_polyadenylated
MSTRG.78893	5	173778268	173793896	+	lincRNA	novel	multi-exonic	4	2	stringent	polyadenylated
LINC01485	5	173786790	173809039	-	lincRNA	known	multi-exonic	14	6	stringent	polyadenylated
C5orf47	5	173973779	174006140	+	protein_coding	known	multi-exonic	10	3	stringent	non_polyadenylated
MSTRG.78900	5	174020200	174039825	+	lincRNA	novel	single-exonic	1	1	stringent	non_polyadenylated
MSTRG.78903	5	174042135	174043758	+	lincRNA	novel	single-exonic	1	1	permissive	polyadenylated
HMP19	5	174045604	174243501	+	protein_coding	known	multi-exonic	26	13	stringent	polyadenylated
RP11-619L12.4	5	174081506	174086559	-	antisense	known	multi-exonic	11	5	stringent	polyadenylated
CPEB4	5	173887534	173962316	+	protein_coding	known	multi-exonic	40	17	stringent	polyadenylated
MSTRG.78912	5	173963248	173963697	-	lincRNA	novel	single-exonic	1	1	stringent	non_polyadenylated
MSTRG.78913	5	173964618	173965599	+	lincRNA	novel	single-exonic	1	1	stringent	non_polyadenylated
MSTRG.78915	5	174540232	174544459	+	lincRNA	novel	single-exonic	1	1	permissive	polyadenylated
MSTRG.78917	5	174552306	174552756	+	lincRNA	novel	single-exonic	1	1	stringent	undet
CTC-430J12.2	5	174329612	174330503	+	lincRNA	known	multi-exonic	2	1	stringent	non_polyadenylated
LINC01411	5	174336149	174539563	+	lincRNA	known	multi-exonic	39	24	stringent	polyadenylated
MSTRG.78923	5	174513996	174514882	-	lincRNA	novel	multi-exonic	2	1	stringent	polyadenylated
MSTRG.78924	5	174575459	174600231	-	lincRNA	novel	multi-exonic	4	2	stringent	polyadenylated
MSTRG.78925	5	174610997	174611490	+	lincRNA	novel	single-exonic	1	1	stringent	polyadenylated
RP11-267A15.3	5	174618164	174625775	+	lincRNA	known	multi-exonic	4	1	stringent	polyadenylated
MSTRG.78929	5	174723750	174724179	-	lincRNA	novel	single-exonic	1	1	stringent	non_polyadenylated
MSX2	5	174724533	174730893	+	protein_coding	known	multi-exonic	6	3	stringent	polyadenylated
CTD-2532K18.1	5	174751304	174850725	+	lincRNA	known	multi-exonic	4	1	stringent	non_polyadenylated
CTD-2532K18.2	5	174820027	174828005	+	lincRNA	known	multi-exonic	7	3	stringent	polyadenylated
CTC-281M20.1	5	174919082	174995513	-	lincRNA	known	multi-exonic	3	1	permissive	non_polyadenylated
MSTRG.78939	5	175039150	175039710	-	lincRNA	novel	single-exonic	1	1	permissive	polyadenylated
MSTRG.78941	5	175277579	175287760	-	lincRNA	novel	single-exonic	1	1	stringent	non_polyadenylated
MSTRG.78943	5	175347319	175364661	+	lincRNA	novel	multi-exonic	6	3	stringent	polyadenylated
MSTRG.78944	5	175403739	175456885	+	antisense	novel	multi-exonic	3	2	permissive	polyadenylated
DRD1	5	175440039	175444727	-	protein_coding	known	multi-exonic	4	2	stringent	polyadenylated
MSTRG.78946	5	175463477	175464159	+	lincRNA	novel	multi-exonic	2	1	stringent	undet
SFXN1	5	175477062	175535528	+	protein_coding	known	multi-exonic	45	25	stringent	polyadenylated
MSTRG.78949	5	175647840	175871557	-	antisense	novel	multi-exonic	5	2	permissive	polyadenylated
HRH2	5	175657753	175710756	+	protein_coding	known	multi-exonic	20	10	stringent	polyadenylated
MSTRG.78951	5	175692462	175709331	-	antisense	novel	multi-exonic	7	2	stringent	polyadenylated
MSTRG.78953	5	175713305	175720049	+	lincRNA	novel	multi-exonic	3	1	permissive	bimorphic
CPLX2	5	175796310	175884020	+	protein_coding	known	multi-exonic	26	11	stringent	polyadenylated
THOC3	5	175912540	176036373	-	protein_coding	known	multi-exonic	40	23	stringent	polyadenylated
RP11-91H12.3	5	175972131	175985856	+	antisense	known	multi-exonic	9	4	stringent	polyadenylated
RP11-826N14.1	5	176036623	176053281	+	antisense	known	multi-exonic	7	2	stringent	polyadenylated
FAM153B	5	176060689	176132262	+	protein_coding	known	multi-exonic	85	38	stringent	polyadenylated
RP11-826N14.2	5	176049678	176062021	-	antisense	known	multi-exonic	3	1	stringent	polyadenylated
RP11-844P9.1	5	176124210	176133665	-	lincRNA	known	multi-exonic	5	3	stringent	polyadenylated
RP11-826N14.4	5	176137157	176155738	+	lincRNA	known	multi-exonic	5	1	permissive	polyadenylated
SIMC1	5	176238367	176346112	+	protein_coding	known	multi-exonic	39	16	stringent	polyadenylated
KIAA1191	5	176345436	176361968	-	protein_coding	known	multi-exonic	39	28	stringent	polyadenylated
RP11-843P14.2	5	176347941	176353584	+	antisense	known	multi-exonic	3	1	permissive	non_polyadenylated
RP11-843P14.1	5	176354206	176356168	+	antisense	known	multi-exonic	2	1	stringent	non_polyadenylated
ARL10	5	176365468	176401865	+	protein_coding	known	multi-exonic	12	6	stringent	polyadenylated
NOP16	5	176382691	176388975	-	protein_coding	known	multi-exonic	34	19	stringent	polyadenylated
HIGD2A	5	176388747	176389771	+	protein_coding	known	multi-exonic	2	1	stringent	polyadenylated
CLTB	5	176392455	176416569	-	protein_coding	known	multi-exonic	25	14	stringent	polyadenylated
MSTRG.78986	5	176446019	176448007	-	antisense	novel	single-exonic	1	1	stringent	polyadenylated
FAF2	5	176447628	176510079	+	protein_coding	known	multi-exonic	36	14	stringent	polyadenylated
RP11-375B1.2	5	176726942	176739458	-	lincRNA	known	multi-exonic	4	1	stringent	polyadenylated
LINC01574	5	176743059	176745408	+	lincRNA	known	multi-exonic	4	2	stringent	polyadenylated
MSTRG.78995	5	176746452	176746768	+	lincRNA	novel	single-exonic	1	1	stringent	undet
RNF44	5	176526493	176543583	-	protein_coding	known	multi-exonic	60	36	stringent	polyadenylated
MSTRG.79000	5	176537899	176539305	+	antisense	novel	multi-exonic	3	2	stringent	non_polyadenylated
CDHR2	5	176542101	176595974	+	protein_coding	known	multi-exonic	50	10	stringent	polyadenylated
MSTRG.79003	5	176586774	176589403	-	antisense	novel	single-exonic	1	1	stringent	polyadenylated
GPRIN1	5	176595802	176610133	-	protein_coding	known	multi-exonic	7	4	stringent	polyadenylated
SNCB	5	176620084	176630556	-	protein_coding	known	multi-exonic	18	7	stringent	polyadenylated
EIF4E1B	5	176630682	176646641	+	protein_coding	known	multi-exonic	26	9	stringent	polyadenylated
TSPAN17	5	176647387	176659054	+	protein_coding	known	multi-exonic	31	16	stringent	polyadenylated
UNC5A	5	176810477	176880895	+	protein_coding	known	multi-exonic	28	8	stringent	polyadenylated
HK3	5	176880869	176899332	-	protein_coding	known	multi-exonic	35	12	stringent	polyadenylated
MSTRG.79012	5	176881146	176881722	+	antisense	novel	multi-exonic	2	1	stringent	non_polyadenylated
MSTRG.79013	5	176888594	176891070	+	antisense	novel	multi-exonic	2	1	stringent	bimorphic
UIMC1	5	176905005	177022633	-	protein_coding	known	multi-exonic	50	28	stringent	polyadenylated
ZNF346	5	177022696	177081205	+	protein_coding	known	multi-exonic	33	16	stringent	polyadenylated
FGFR4	5	177086886	177098144	+	protein_coding	known	multi-exonic	61	25	stringent	polyadenylated
MSTRG.79021	5	177100147	177100923	+	lincRNA	novel	single-exonic	1	1	stringent	undet
NSD1	5	177131782	177300215	+	protein_coding	known	multi-exonic	57	21	stringent	polyadenylated
MXD3	5	177301198	177318202	-	protein_coding	known	multi-exonic	46	20	stringent	polyadenylated
RAB24	5	177301198	177303744	-	protein_coding	known	multi-exonic	27	9	stringent	undet
LMAN2	5	177331562	177351852	-	protein_coding	known	multi-exonic	25	10	stringent	polyadenylated
PRELID1	5	177303774	177306959	+	protein_coding	known	multi-exonic	23	10	stringent	polyadenylated
RGS14	5	177357545	177372601	+	protein_coding	known	multi-exonic	41	15	stringent	polyadenylated
MSTRG.79030	5	177795409	177795649	-	lincRNA	novel	single-exonic	1	1	permissive	undet
RP11-1026M7.3	5	177801204	177803344	-	lincRNA	known	multi-exonic	2	1	permissive	undet
MSTRG.79033	5	178088601	178093303	-	lincRNA	novel	multi-exonic	3	1	permissive	polyadenylated
MSTRG.79034	5	178095352	178095558	-	lincRNA	novel	single-exonic	1	1	permissive	undet
RP11-423H2.3	5	177939542	177977823	+	antisense	known	multi-exonic	23	13	permissive	polyadenylated
RP11-1252I4.2	5	177939622	177983054	+	lincRNA	known	multi-exonic	2	1	stringent	non_polyadenylated
RP11-423H2.5	5	177855950	177871194	-	antisense	known	multi-exonic	8	4	stringent	polyadenylated
RP11-423H2.4	5	177967004	177967457	+	lincRNA	known	single-exonic	1	1	stringent	non_polyadenylated
MSTRG.79044	5	177985944	177986875	+	lincRNA	novel	single-exonic	1	1	stringent	polyadenylated
PROP1	5	177992235	177996242	-	protein_coding	known	multi-exonic	3	1	stringent	undet
MSTRG.79047	5	177997845	177999970	+	lincRNA	novel	single-exonic	1	1	permissive	bimorphic
MSTRG.79048	5	178000558	178001018	+	lincRNA	novel	single-exonic	1	1	permissive	undet
FAM153C	5	178006405	178055559	+	protein_coding	known	multi-exonic	50	19	permissive	polyadenylated
MSTRG.79051	5	178046384	178053570	-	antisense	novel	multi-exonic	2	1	permissive	undet
MSTRG.79052	5	178056721	178078416	-	lincRNA	novel	multi-exonic	5	2	stringent	polyadenylated
SLC34A1	5	177379235	177398848	+	protein_coding	known	multi-exonic	22	5	stringent	polyadenylated
PFN3	5	177400107	177400636	-	protein_coding	known	single-exonic	1	1	stringent	polyadenylated
F12	5	177400839	177416571	-	protein_coding	known	multi-exonic	45	17	stringent	polyadenylated
GRK6	5	177402830	177443140	+	protein_coding	known	multi-exonic	46	18	stringent	polyadenylated
PRR7	5	177446445	177456286	+	protein_coding	known	multi-exonic	9	5	stringent	polyadenylated
PRR7-AS1	5	177433769	177447862	-	antisense	known	multi-exonic	16	6	stringent	polyadenylated
DBN1	5	177456608	177476159	-	protein_coding	known	multi-exonic	53	27	stringent	polyadenylated
PDLIM7	5	177483394	177497606	-	protein_coding	known	multi-exonic	43	23	stringent	polyadenylated
RP11-1334A24.6	5	177494995	177503647	+	antisense	known	multi-exonic	2	1	stringent	bimorphic
DOK3	5	177501880	177511274	-	protein_coding	known	multi-exonic	50	33	stringent	polyadenylated
DDX41	5	177511577	177517469	-	protein_coding	known	multi-exonic	59	28	stringent	polyadenylated
MSTRG.79061	5	177517397	177522038	+	antisense	novel	multi-exonic	2	1	stringent	polyadenylated
FAM193B	5	177519788	177554541	-	protein_coding	known	multi-exonic	86	64	stringent	polyadenylated
RP11-1277A3.3	5	177554824	177555364	+	lincRNA	known	single-exonic	1	1	stringent	polyadenylated
TMED9	5	177592158	177596124	+	protein_coding	known	multi-exonic	19	8	stringent	polyadenylated
B4GALT7	5	177600100	177610347	+	protein_coding	known	multi-exonic	28	11	stringent	polyadenylated
RP11-1277A3.1	5	177611253	177619754	+	antisense	known	multi-exonic	3	1	stringent	polyadenylated
RP11-1101H11.1	5	177672403	177730072	+	antisense	known	multi-exonic	16	6	stringent	non_polyadenylated
FAM153A	5	177707981	177783398	-	protein_coding	known	multi-exonic	98	42	permissive	polyadenylated
MSTRG.79071	5	177781948	177782521	-	lincRNA	novel	single-exonic	1	1	permissive	polyadenylated
RP11-1026M7.2	5	177782197	177794396	+	antisense	known	multi-exonic	3	1	permissive	polyadenylated
N4BP3	5	178113236	178129645	+	protein_coding	known	multi-exonic	8	2	stringent	polyadenylated
NHP2	5	178125186	178153967	-	protein_coding	known	multi-exonic	25	15	stringent	polyadenylated
RMND5B	5	178130996	178150565	+	protein_coding	known	multi-exonic	40	14	stringent	polyadenylated
MSTRG.79087	5	178160374	178160663	+	lincRNA	novel	single-exonic	1	1	permissive	undet
MSTRG.79090	5	178177062	178177341	+	lincRNA	novel	single-exonic	1	1	stringent	undet
HNRNPAB	5	178204507	178216141	+	protein_coding	known	multi-exonic	28	11	stringent	polyadenylated
PHYKPL	5	178205941	178232798	-	protein_coding	known	multi-exonic	81	37	stringent	polyadenylated
MSTRG.79095	5	178232729	178237689	+	antisense	novel	multi-exonic	4	1	stringent	non_polyadenylated
COL23A1	5	178233768	178590555	-	protein_coding	known	multi-exonic	63	20	stringent	polyadenylated
RP11-1259L22.1	5	178350867	178352250	+	antisense	known	multi-exonic	2	1	stringent	polyadenylated
MSTRG.79100	5	178351133	178362853	-	lincRNA	novel	multi-exonic	2	1	stringent	non_polyadenylated
MSTRG.79109	5	178596229	178596825	-	lincRNA	novel	single-exonic	1	1	stringent	non_polyadenylated
CLK4	5	178602664	178630615	-	protein_coding	known	multi-exonic	51	34	stringent	polyadenylated
MSTRG.79111	5	178631129	178631673	+	lincRNA	novel	single-exonic	1	1	stringent	polyadenylated
ZNF354A	5	178711355	178730702	-	protein_coding	known	multi-exonic	17	11	stringent	polyadenylated
ZNF354B	5	178859953	178889462	+	protein_coding	known	multi-exonic	19	7	stringent	polyadenylated
ZFP2	5	178895894	178933399	+	protein_coding	known	multi-exonic	20	8	stringent	polyadenylated
MSTRG.79122	5	178938279	178939223	+	lincRNA	novel	single-exonic	1	1	permissive	polyadenylated
RP11-281O15.8	5	178938677	178939223	-	lincRNA	known	single-exonic	1	1	permissive	polyadenylated
MSTRG.79125	5	178939915	178940530	+	lincRNA	novel	single-exonic	1	1	stringent	non_polyadenylated
ZNF454	5	178941191	178967704	+	protein_coding	known	multi-exonic	20	10	stringent	polyadenylated
RP11-281O15.4	5	178968050	178990116	+	antisense	known	multi-exonic	4	2	permissive	polyadenylated
GRM6	5	178978327	178996206	-	protein_coding	known	multi-exonic	21	6	permissive	non_polyadenylated
MSTRG.79128	5	178990737	178991016	+	antisense	novel	single-exonic	1	1	permissive	non_polyadenylated
ZNF879	5	179023752	179035294	+	protein_coding	known	multi-exonic	16	6	stringent	polyadenylated
MSTRG.79131	5	179037485	179038896	+	lincRNA	novel	single-exonic	1	1	permissive	non_polyadenylated
MSTRG.79134	5	179041661	179041918	+	lincRNA	novel	single-exonic	1	1	permissive	non_polyadenylated
MSTRG.79135	5	179043605	179046026	+	lincRNA	novel	single-exonic	1	1	permissive	polyadenylated
ZNF354C	5	179060415	179087379	+	protein_coding	known	multi-exonic	9	3	stringent	polyadenylated
MSTRG.79139	5	179090880	179097147	-	lincRNA	novel	single-exonic	1	1	permissive	non_polyadenylated
RP11-798K23.1	5	179455415	179456095	+	lincRNA	known	multi-exonic	2	1	permissive	polyadenylated
MSTRG.79143	5	179486973	179487186	+	lincRNA	novel	single-exonic	1	1	stringent	undet
RP11-798K23.4	5	179503322	179515579	-	lincRNA	known	multi-exonic	2	1	stringent	undet
MSTRG.79145	5	179517803	179519172	-	lincRNA	novel	single-exonic	1	1	stringent	non_polyadenylated
ADAMTS2	5	179110766	179347103	-	protein_coding	known	multi-exonic	46	15	stringent	polyadenylated
MSTRG.79148	5	179350303	179355700	-	lincRNA	novel	multi-exonic	2	1	stringent	non_polyadenylated
RP11-443C10.1	5	179375037	179378761	-	lincRNA	known	multi-exonic	3	2	stringent	polyadenylated
RP11-443C10.2	5	179377505	179378865	+	lincRNA	known	multi-exonic	2	1	stringent	undet
MSTRG.79152	5	179647306	179648866	-	lincRNA	novel	single-exonic	1	1	permissive	polyadenylated
MSTRG.79155	5	179527033	179528479	+	lincRNA	novel	single-exonic	1	1	stringent	non_polyadenylated
MSTRG.79156	5	179528542	179548941	-	lincRNA	novel	multi-exonic	2	1	stringent	polyadenylated
RUFY1	5	179550558	179610026	+	protein_coding	known	multi-exonic	49	19	stringent	polyadenylated
RP11-1379J22.2	5	179595904	179603741	-	antisense	known	multi-exonic	9	1	stringent	polyadenylated
HNRNPH1	5	179612523	179634784	-	protein_coding	known	multi-exonic	125	65	stringent	polyadenylated
MSTRG.79162	5	179625371	179630824	-	lincRNA	novel	multi-exonic	2	1	permissive	polyadenylated
MSTRG.79167	5	180090044	180090473	-	lincRNA	novel	single-exonic	1	1	stringent	non_polyadenylated
MSTRG.79168	5	180090948	180096159	-	lincRNA	novel	single-exonic	1	1	permissive	polyadenylated
RASGEF1C	5	180096454	180209500	-	protein_coding	known	multi-exonic	34	11	stringent	polyadenylated
RP11-1379J22.5	5	179657762	179671457	+	antisense	known	multi-exonic	10	5	stringent	polyadenylated
CANX	5	179672503	179730925	+	protein_coding	known	multi-exonic	63	27	stringent	polyadenylated
MAML1	5	179732850	179797657	+	protein_coding	known	multi-exonic	21	9	stringent	polyadenylated
LTC4S	5	179791939	179796647	+	protein_coding	known	multi-exonic	23	9	stringent	undet
CBY3	5	179678583	179680974	-	protein_coding	known	multi-exonic	2	1	stringent	polyadenylated
MGAT4B	5	179797597	179806952	-	protein_coding	known	multi-exonic	72	34	stringent	polyadenylated
SQSTM1	5	179806398	179838078	+	protein_coding	known	multi-exonic	47	19	stringent	polyadenylated
C5orf45	5	179834664	179862173	-	protein_coding	known	multi-exonic	58	26	stringent	polyadenylated
TBC1D9B	5	179862066	179907859	-	protein_coding	known	multi-exonic	83	53	stringent	polyadenylated
CTC-241N9.1	5	179859013	179861283	+	lincRNA	known	multi-exonic	2	1	stringent	polyadenylated
MSTRG.79179	5	179908359	179910296	+	lincRNA	novel	single-exonic	1	1	stringent	non_polyadenylated
RNF130	5	179911651	180072118	-	protein_coding	known	multi-exonic	32	14	stringent	polyadenylated
CTC-563A5.2	5	179963615	179964419	+	antisense	known	multi-exonic	2	1	stringent	non_polyadenylated
MSTRG.79194	5	180221768	180222095	-	lincRNA	novel	single-exonic	1	1	permissive	non_polyadenylated
MSTRG.79200	5	180229733	180229938	-	lincRNA	novel	single-exonic	1	1	stringent	non_polyadenylated
MAPK9	5	180233143	180292099	-	protein_coding	known	multi-exonic	42	24	stringent	polyadenylated
CTB-129O4.1	5	180292181	180295254	+	antisense	known	multi-exonic	6	4	stringent	polyadenylated
CTC-573N18.1	5	180441559	180443238	+	lincRNA	known	multi-exonic	2	1	stringent	polyadenylated
GFPT2	5	180300690	180353387	-	protein_coding	known	multi-exonic	40	18	stringent	polyadenylated
MSTRG.79214	5	180313903	180320135	+	antisense	novel	multi-exonic	2	1	stringent	polyadenylated
CNOT6	5	180467172	180578405	+	protein_coding	known	multi-exonic	57	39	stringent	polyadenylated
MSTRG.79216	5	180467187	180493833	+	lincRNA	novel	multi-exonic	17	8	stringent	polyadenylated
MSTRG.79217	5	180468562	180493741	-	lincRNA	novel	multi-exonic	4	2	stringent	polyadenylated
MSTRG.79220	5	180680122	180684602	-	lincRNA	novel	single-exonic	1	1	stringent	polyadenylated
RP11-451H23.3	5	180684766	180686546	+	lincRNA	known	multi-exonic	2	1	stringent	non_polyadenylated
SCGB3A1	5	180590103	180595839	-	protein_coding	known	multi-exonic	14	8	stringent	polyadenylated
MSTRG.79223	5	180590923	180601567	+	antisense	novel	multi-exonic	5	3	permissive	polyadenylated
FLT4	5	180601505	180650405	-	protein_coding	known	multi-exonic	72	24	stringent	polyadenylated
MSTRG.79224	5	180649696	180650320	-	lincRNA	novel	multi-exonic	2	1	stringent	polyadenylated
MSTRG.79225	5	180620345	180620670	+	antisense	novel	multi-exonic	2	1	stringent	bimorphic
MSTRG.79229	5	181101997	181106434	+	lincRNA	novel	single-exonic	1	1	permissive	polyadenylated
MSTRG.79230	5	181159317	181160626	-	lincRNA	novel	multi-exonic	3	2	stringent	non_polyadenylated
MSTRG.79231	5	181164138	181164521	-	lincRNA	novel	single-exonic	1	1	stringent	non_polyadenylated
MSTRG.79235	5	181169594	181174148	+	lincRNA	novel	single-exonic	1	1	stringent	non_polyadenylated
MSTRG.79236	5	181174249	181174752	-	lincRNA	novel	single-exonic	1	1	stringent	non_polyadenylated
MGAT1	5	180784782	180815652	-	protein_coding	known	multi-exonic	75	47	stringent	polyadenylated
MSTRG.79241	5	180815869	180816111	+	lincRNA	novel	single-exonic	1	1	stringent	non_polyadenylated
MSTRG.79242	5	180818148	180828103	+	lincRNA	novel	multi-exonic	5	1	stringent	bimorphic
LINC00847	5	180830957	180838035	+	lincRNA	known	multi-exonic	16	7	stringent	polyadenylated
MSTRG.79245	5	180840822	180841096	-	lincRNA	novel	single-exonic	1	1	permissive	non_polyadenylated
ZFP62	5	180841360	180861285	-	protein_coding	known	multi-exonic	93	63	stringent	polyadenylated
MSTRG.79248	5	180869870	180871361	+	lincRNA	novel	multi-exonic	2	1	stringent	polyadenylated
BTNL8	5	180899077	180950971	+	protein_coding	known	multi-exonic	31	19	stringent	polyadenylated
BTNL3	5	180988845	181007146	+	protein_coding	known	multi-exonic	9	2	stringent	polyadenylated
MSTRG.79258	5	181036410	181036668	-	lincRNA	novel	single-exonic	1	1	stringent	undet
MSTRG.79259	5	181037580	181039228	+	lincRNA	novel	single-exonic	1	1	stringent	non_polyadenylated
BTNL9	5	181040174	181061604	+	protein_coding	known	multi-exonic	68	34	stringent	polyadenylated
MSTRG.79263	5	181179015	181190996	-	lincRNA	novel	multi-exonic	6	3	stringent	polyadenylated
CTC-338M12.2	5	181191046	181191852	-	lincRNA	known	multi-exonic	2	1	stringent	non_polyadenylated
CTC-338M12.5	5	181191286	181194429	+	antisense	known	multi-exonic	12	7	stringent	polyadenylated
CTC-338M12.6	5	181195496	181203103	+	antisense	known	multi-exonic	14	8	stringent	polyadenylated
TRIM7	5	181193924	181205293	-	protein_coding	known	multi-exonic	19	8	stringent	polyadenylated
CTC-338M12.1	5	181205361	181206120	-	antisense	known	multi-exonic	2	1	stringent	polyadenylated
MSTRG.79269	5	181212842	181213289	+	lincRNA	novel	single-exonic	1	1	stringent	non_polyadenylated
MSTRG.79271	5	181217497	181218337	-	lincRNA	novel	single-exonic	1	1	stringent	non_polyadenylated
AC138035.1	5	181329241	181342213	+	lincRNA	known	multi-exonic	3	1	permissive	undet
MSTRG.79275	5	181445727	181452004	-	protein_coding	novel	single-exonic	1	1	permissive	bimorphic
LINC00266-3	6	131910	147456	-	lincRNA	known	multi-exonic	5	2	permissive	undet
RP3-416J7.4	6	176735	205484	-	lincRNA	known	multi-exonic	16	6	stringent	polyadenylated
MSTRG.79282	6	180369	187747	+	lincRNA	novel	multi-exonic	21	12	stringent	polyadenylated
RP3-416J7.5	6	203313	206392	+	lincRNA	known	multi-exonic	2	1	permissive	polyadenylated
MSTRG.79284	5	181221330	181222556	-	antisense	novel	single-exonic	1	1	stringent	non_polyadenylated
TRIM41	5	181222499	181235809	+	protein_coding	known	multi-exonic	41	25	stringent	polyadenylated
MSTRG.79287	5	181222718	181223519	-	antisense	novel	multi-exonic	2	1	stringent	non_polyadenylated
CTC-338M12.7	5	181224646	181230685	-	antisense	known	multi-exonic	2	1	stringent	non_polyadenylated
RACK1	5	181233975	181248096	-	protein_coding	known	multi-exonic	81	43	stringent	polyadenylated
CTC-338M12.9	5	181281375	181291143	+	lincRNA	known	multi-exonic	9	5	stringent	polyadenylated
TRIM52	5	181254417	181261139	-	protein_coding	known	multi-exonic	13	7	stringent	polyadenylated
AC138035.2	5	181304296	181324685	+	lincRNA	known	multi-exonic	23	9	permissive	polyadenylated
MSTRG.79295	6	259951	293629	-	antisense	novel	multi-exonic	21	8	stringent	polyadenylated
DUSP22	6	291630	380573	+	protein_coding	known	multi-exonic	49	24	stringent	polyadenylated
MSTRG.79298	6	388016	388357	-	lincRNA	novel	single-exonic	1	1	stringent	undet
MSTRG.79300	6	424926	425138	+	lincRNA	novel	single-exonic	1	1	permissive	undet
MSTRG.79301	6	436801	437032	+	lincRNA	novel	single-exonic	1	1	stringent	undet
IRF4	6	391739	411447	+	protein_coding	known	multi-exonic	37	18	stringent	polyadenylated
MSTRG.79306	6	795857	796066	+	lincRNA	novel	single-exonic	1	1	stringent	undet
RP5-1077H22.2	6	905445	909006	-	lincRNA	known	multi-exonic	2	1	permissive	non_polyadenylated
MSTRG.79309	6	940837	941214	+	lincRNA	novel	multi-exonic	2	1	permissive	polyadenylated
MSTRG.79312	6	845347	856425	-	lincRNA	novel	single-exonic	1	1	permissive	polyadenylated
MSTRG.79313	6	856729	857146	-	lincRNA	novel	single-exonic	1	1	permissive	polyadenylated
MSTRG.79314	6	857879	867780	-	lincRNA	novel	single-exonic	1	1	permissive	polyadenylated
MSTRG.79315	6	860983	864226	-	lincRNA	novel	multi-exonic	2	1	stringent	undet
MSTRG.79316	6	868493	869951	+	lincRNA	novel	single-exonic	1	1	permissive	bimorphic
MSTRG.79318	6	872535	873647	+	lincRNA	novel	single-exonic	1	1	permissive	polyadenylated
MSTRG.79319	6	873799	875014	+	lincRNA	novel	multi-exonic	2	1	permissive	undet
MSTRG.79320	6	875835	876589	+	lincRNA	novel	single-exonic	1	1	permissive	polyadenylated
RP5-1077H22.1	6	958324	962272	-	lincRNA	known	multi-exonic	2	1	stringent	bimorphic
MSTRG.79322	6	992863	1131809	-	lincRNA	novel	multi-exonic	21	10	stringent	polyadenylated
RP5-856G1.1	6	1026494	1027225	-	lincRNA	known	single-exonic	1	1	stringent	polyadenylated
RP5-856G1.2	6	1079929	1104946	+	lincRNA	known	multi-exonic	3	1	stringent	polyadenylated
MSTRG.79324	6	1111084	1124810	+	lincRNA	novel	multi-exonic	4	2	stringent	polyadenylated
MSTRG.79325	6	447961	449908	+	lincRNA	novel	single-exonic	1	1	stringent	polyadenylated
MSTRG.79326	6	451929	485628	+	antisense	novel	multi-exonic	3	1	stringent	non_polyadenylated
EXOC2	6	485133	693111	-	protein_coding	known	multi-exonic	37	9	stringent	polyadenylated
MSTRG.79328	6	485719	488753	+	antisense	novel	multi-exonic	2	1	stringent	polyadenylated
HUS1B	6	655939	656963	-	protein_coding	known	single-exonic	1	1	stringent	non_polyadenylated
RP11-532F6.4	6	693214	750741	+	lincRNA	known	multi-exonic	10	3	stringent	non_polyadenylated
RP11-532F6.3	6	708592	711405	-	lincRNA	known	single-exonic	1	1	stringent	polyadenylated
MSTRG.79337	6	755721	756349	+	lincRNA	novel	single-exonic	1	1	stringent	bimorphic
MSTRG.79339	6	757744	758569	+	lincRNA	novel	single-exonic	1	1	permissive	non_polyadenylated
RP11-532F6.5	6	761675	780648	+	lincRNA	known	multi-exonic	3	1	stringent	polyadenylated
RP11-284J1.1	6	774747	780214	-	lincRNA	known	multi-exonic	2	1	permissive	polyadenylated
MSTRG.79343	6	1418875	1424076	-	lincRNA	novel	multi-exonic	3	1	stringent	polyadenylated
MSTRG.79344	6	1172682	1200112	-	lincRNA	novel	multi-exonic	3	2	stringent	polyadenylated
MSTRG.79345	6	1250845	1251386	+	lincRNA	novel	single-exonic	1	1	stringent	polyadenylated
MSTRG.79346	6	1253259	1257137	+	lincRNA	novel	single-exonic	1	1	permissive	polyadenylated
MSTRG.79347	6	1257442	1259397	+	lincRNA	novel	single-exonic	1	1	permissive	polyadenylated
MSTRG.79348	6	1261174	1262529	+	lincRNA	novel	single-exonic	1	1	permissive	polyadenylated
MSTRG.79349	6	1284538	1311647	-	lincRNA	novel	multi-exonic	12	5	stringent	non_polyadenylated
FOXQ1	6	1312440	1314748	+	protein_coding	known	single-exonic	1	1	stringent	polyadenylated
LINC01394	6	1321698	1324022	-	lincRNA	known	multi-exonic	2	1	stringent	polyadenylated
RP4-668J24.2	6	1383790	1385066	-	antisense	known	single-exonic	1	1	stringent	polyadenylated
MSTRG.79352	6	1336036	1338022	+	lincRNA	novel	multi-exonic	3	1	stringent	undet
FOXF2	6	1389834	1395597	+	protein_coding	known	multi-exonic	2	1	stringent	polyadenylated
MSTRG.79356	6	1458310	1464254	-	lincRNA	novel	multi-exonic	2	1	permissive	polyadenylated
MSTRG.79357	6	1479408	1492569	+	lincRNA	novel	multi-exonic	9	4	stringent	polyadenylated
MSTRG.79360	6	1512776	1513188	+	lincRNA	novel	single-exonic	1	1	permissive	undet
MSTRG.79364	6	1527372	1528911	+	lincRNA	novel	single-exonic	1	1	stringent	non_polyadenylated
RP11-157J24.2	6	1528364	1528911	-	lincRNA	known	single-exonic	1	1	stringent	polyadenylated
MSTRG.79366	6	1545756	1551851	-	lincRNA	novel	multi-exonic	2	1	permissive	polyadenylated
MSTRG.79367	6	1562115	1580270	-	lincRNA	novel	multi-exonic	2	1	stringent	undet
GMDS	6	1562221	2245692	-	protein_coding	known	multi-exonic	62	30	stringent	polyadenylated
MSTRG.79368	6	1603563	1620126	-	protein_coding	novel	single-exonic	1	1	stringent	polyadenylated
FOXCUT	6	1604116	1607340	+	lincRNA	known	multi-exonic	4	2	stringent	polyadenylated
FOXC1	6	1609972	1613897	+	protein_coding	known	single-exonic	1	1	stringent	polyadenylated
MSTRG.79371	6	1614144	1668294	+	antisense	novel	multi-exonic	5	1	stringent	polyadenylated
GMDS-AS1	6	2245748	2490657	+	lincRNA	known	multi-exonic	89	61	stringent	non_polyadenylated
RP1-136B1.1	6	2437549	2438249	+	lincRNA	known	single-exonic	1	1	permissive	undet
MSTRG.79374	6	2398728	2405852	-	lincRNA	novel	multi-exonic	2	1	permissive	bimorphic
MSTRG.79375	6	2489713	2502339	-	lincRNA	novel	multi-exonic	2	1	stringent	bimorphic
MSTRG.79376	6	2493594	2495006	+	lincRNA	novel	single-exonic	1	1	stringent	polyadenylated
MSTRG.79377	6	2502712	2506569	+	lincRNA	novel	single-exonic	1	1	stringent	non_polyadenylated
MSTRG.79381	6	2547294	2547754	+	lincRNA	novel	single-exonic	1	1	stringent	non_polyadenylated
MSTRG.79384	6	2606724	2606973	-	lincRNA	novel	single-exonic	1	1	permissive	undet
MSTRG.79385	6	2617104	2619614	+	lincRNA	novel	multi-exonic	2	1	stringent	polyadenylated
LINC01600	6	2621913	2634603	-	lincRNA	known	multi-exonic	3	1	stringent	bimorphic
RP11-145H9.3	6	2636936	2640001	+	lincRNA	known	multi-exonic	2	1	permissive	polyadenylated
RP1-90J20.2	6	2916894	2917733	+	lincRNA	known	multi-exonic	2	1	stringent	polyadenylated
MYLK4	6	2663629	2764277	-	protein_coding	known	multi-exonic	19	4	stringent	polyadenylated
MSTRG.79396	6	2687578	2697644	+	antisense	novel	multi-exonic	3	1	stringent	polyadenylated
WRNIP1	6	2765414	2786952	+	protein_coding	known	multi-exonic	14	6	stringent	polyadenylated
MSTRG.79399	6	2789335	2789604	+	lincRNA	novel	single-exonic	1	1	stringent	non_polyadenylated
MSTRG.79400	6	2789892	2790480	+	lincRNA	novel	single-exonic	1	1	stringent	non_polyadenylated
MSTRG.79401	6	2790934	2791177	+	lincRNA	novel	single-exonic	1	1	stringent	non_polyadenylated
MSTRG.79405	6	2793425	2793676	+	lincRNA	novel	single-exonic	1	1	stringent	non_polyadenylated
MSTRG.79406	6	2795872	2796286	+	lincRNA	novel	single-exonic	1	1	stringent	non_polyadenylated
MSTRG.79407	6	2797453	2798060	+	lincRNA	novel	single-exonic	1	1	stringent	polyadenylated
MSTRG.79408	6	2798664	2799014	+	lincRNA	novel	single-exonic	1	1	stringent	non_polyadenylated
MSTRG.79409	6	2800068	2800329	+	lincRNA	novel	single-exonic	1	1	stringent	non_polyadenylated
MSTRG.79410	6	2800331	2800593	-	lincRNA	novel	single-exonic	1	1	stringent	non_polyadenylated
MSTRG.79411	6	2801854	2812461	+	lincRNA	novel	multi-exonic	2	1	stringent	non_polyadenylated
MSTRG.79415	6	2817550	2817970	-	lincRNA	novel	single-exonic	1	1	stringent	non_polyadenylated
MSTRG.79416	6	2818492	2818772	+	lincRNA	novel	single-exonic	1	1	stringent	non_polyadenylated
MSTRG.79417	6	2820021	2820643	-	lincRNA	novel	single-exonic	1	1	stringent	non_polyadenylated
SERPINB1	6	2832332	2842006	-	protein_coding	known	multi-exonic	28	16	stringent	polyadenylated
MSTRG.79423	6	2842048	2842910	+	lincRNA	novel	single-exonic	1	1	stringent	non_polyadenylated
MSTRG.79428	6	2849105	2849737	+	lincRNA	novel	single-exonic	1	1	stringent	non_polyadenylated
MSTRG.79429	6	2851130	2853306	-	lincRNA	novel	multi-exonic	4	2	stringent	polyadenylated
SERPINB9P1	6	2854657	2881600	-	lincRNA	known	multi-exonic	13	8	stringent	polyadenylated
MSTRG.79430	6	2885175	2886309	-	lincRNA	novel	multi-exonic	2	1	stringent	polyadenylated
SERPINB9	6	2886733	2903280	-	protein_coding	known	multi-exonic	21	9	stringent	polyadenylated
MSTRG.79431	6	2853864	2865249	+	lincRNA	novel	multi-exonic	2	1	stringent	polyadenylated
SERPINB6	6	2948159	2972165	-	protein_coding	known	multi-exonic	29	23	stringent	polyadenylated
MSTRG.79437	6	3049894	3052270	-	lincRNA	novel	single-exonic	1	1	stringent	non_polyadenylated
RP1-40E16.2	6	3055890	3056761	+	lincRNA	known	multi-exonic	2	1	stringent	non_polyadenylated
NQO2	6	2987951	3028869	+	protein_coding	known	multi-exonic	82	65	stringent	polyadenylated
LINC01011	6	2987967	2991449	+	lincRNA	known	multi-exonic	10	5	stringent	polyadenylated
RP1-90J20.8	6	2989722	2999761	-	antisense	known	multi-exonic	8	4	stringent	polyadenylated
MSTRG.79446	6	3514077	3514386	+	lincRNA	novel	single-exonic	1	1	stringent	undet
MSTRG.79447	6	3562999	3563823	-	lincRNA	novel	multi-exonic	2	1	stringent	undet
RIPK1	6	3063805	3115235	+	protein_coding	known	multi-exonic	31	15	stringent	polyadenylated
MSTRG.79448	6	3068807	3073204	+	lincRNA	novel	multi-exonic	4	2	stringent	non_polyadenylated
RP1-40E16.12	6	3068045	3068894	-	antisense	known	single-exonic	1	1	stringent	polyadenylated
MSTRG.79452	6	3105984	3118448	-	antisense	novel	multi-exonic	6	2	stringent	non_polyadenylated
BPHL	6	3118374	3153578	+	protein_coding	known	multi-exonic	32	17	stringent	polyadenylated
RP1-40E16.11	6	3138394	3153062	-	antisense	known	multi-exonic	2	1	stringent	non_polyadenylated
TUBB2A	6	3153669	3157526	-	protein_coding	known	multi-exonic	5	2	stringent	polyadenylated
RP1-40E16.9	6	3182744	3195756	-	lincRNA	known	multi-exonic	5	2	stringent	polyadenylated
TUBB2B	6	3224261	3231730	-	protein_coding	known	multi-exonic	6	2	stringent	polyadenylated
MSTRG.79456	6	3157672	3164913	+	lincRNA	novel	multi-exonic	3	1	stringent	polyadenylated
PSMG4	6	3227946	3306081	+	protein_coding	known	multi-exonic	49	29	stringent	polyadenylated
SLC22A23	6	3268900	3457022	-	protein_coding	known	multi-exonic	50	27	stringent	polyadenylated
RP11-506K6.4	6	3311662	3313650	+	antisense	known	single-exonic	1	1	stringent	polyadenylated
MSTRG.79461	6	3410806	3418031	+	antisense	novel	multi-exonic	5	2	stringent	polyadenylated
MSTRG.79462	6	3456180	3469356	+	antisense	novel	multi-exonic	10	7	stringent	polyadenylated
MSTRG.79463	6	3580747	3584286	-	lincRNA	novel	single-exonic	1	1	stringent	polyadenylated
RP1-223B1.1	6	3589880	3631973	-	lincRNA	known	multi-exonic	6	2	stringent	polyadenylated
MSTRG.79464	6	3632102	3720000	-	lincRNA	novel	multi-exonic	5	2	stringent	non_polyadenylated
PXDC1	6	3722614	3752983	-	protein_coding	known	multi-exonic	17	10	stringent	polyadenylated
RP11-420L9.5	6	3751111	3753871	+	antisense	known	single-exonic	1	1	stringent	polyadenylated
MSTRG.79472	6	4390550	4392191	+	lincRNA	novel	single-exonic	1	1	stringent	polyadenylated
MSTRG.79476	6	4431418	4613541	-	lincRNA	novel	multi-exonic	9	4	stringent	polyadenylated
MSTRG.79477	6	4449403	4464901	+	lincRNA	novel	multi-exonic	2	1	stringent	undet
MSTRG.79480	6	4466342	4467031	+	lincRNA	novel	multi-exonic	2	1	stringent	polyadenylated
RP11-274H24.1	6	4491807	4495769	+	lincRNA	known	multi-exonic	2	1	stringent	non_polyadenylated
RP4-529N6.2	6	4599287	4602420	-	lincRNA	known	multi-exonic	2	1	stringent	non_polyadenylated
RP4-529N6.1	6	4610656	4640387	+	lincRNA	known	multi-exonic	10	5	stringent	polyadenylated
MSTRG.79485	6	4644641	4645283	-	lincRNA	novel	single-exonic	1	1	stringent	non_polyadenylated
MSTRG.79488	6	3772580	3774099	+	lincRNA	novel	single-exonic	1	1	stringent	non_polyadenylated
MSTRG.79489	6	3784401	3789096	-	lincRNA	novel	single-exonic	1	1	stringent	non_polyadenylated
FAM50B	6	3831933	3851317	+	protein_coding	known	multi-exonic	4	3	stringent	polyadenylated
MSTRG.79491	6	3841601	3876418	-	antisense	novel	multi-exonic	17	8	stringent	polyadenylated
RP1-140K8.1	6	3893126	3894292	+	lincRNA	known	multi-exonic	4	2	stringent	undet
RP1-140K8.5	6	3904920	3911979	-	lincRNA	known	single-exonic	1	1	stringent	polyadenylated
MSTRG.79499	6	3939021	3939257	-	lincRNA	novel	single-exonic	1	1	stringent	non_polyadenylated
MSTRG.79503	6	3964282	3964534	-	lincRNA	novel	single-exonic	1	1	permissive	non_polyadenylated
RP3-406P24.3	6	3998777	4021335	-	antisense	known	multi-exonic	9	4	stringent	polyadenylated
RP3-406P24.4	6	4018713	4019202	+	lincRNA	known	single-exonic	1	1	stringent	non_polyadenylated
PRPF4B	6	4021267	4067210	+	protein_coding	known	multi-exonic	49	21	stringent	polyadenylated
FAM217A	6	4049434	4087356	-	protein_coding	known	multi-exonic	22	10	stringent	polyadenylated
C6orf201	6	4079209	4130951	+	protein_coding	known	multi-exonic	27	13	stringent	polyadenylated
ECI2	6	4115689	4135597	-	protein_coding	known	multi-exonic	37	20	stringent	polyadenylated
RP3-400B16.4	6	4135423	4171320	+	antisense	known	multi-exonic	3	2	stringent	non_polyadenylated
RP3-400B16.1	6	4135433	4157385	+	lincRNA	known	multi-exonic	6	2	stringent	polyadenylated
MSTRG.79518	6	4172916	4173268	+	lincRNA	novel	single-exonic	1	1	permissive	non_polyadenylated
MSTRG.79519	6	4176130	4179457	+	lincRNA	novel	single-exonic	1	1	permissive	polyadenylated
RP3-400B16.3	6	4185200	4189119	-	lincRNA	known	multi-exonic	5	2	permissive	polyadenylated
MSTRG.79523	6	4194526	4198527	+	lincRNA	novel	single-exonic	1	1	permissive	non_polyadenylated
MSTRG.79524	6	4216210	4229335	+	lincRNA	novel	single-exonic	1	1	permissive	non_polyadenylated
MSTRG.79527	6	4274463	4274680	+	lincRNA	novel	single-exonic	1	1	stringent	polyadenylated
MSTRG.79528	6	4291749	4292004	+	lincRNA	novel	single-exonic	1	1	stringent	undet
RP3-527G5.1	6	4341315	4347284	-	lincRNA	known	multi-exonic	17	7	stringent	polyadenylated
F13A1	6	6144078	6321013	-	protein_coding	known	multi-exonic	27	7	stringent	polyadenylated
MSTRG.79534	6	6811889	6812768	+	lincRNA	novel	single-exonic	1	1	stringent	non_polyadenylated
MSTRG.79536	6	6855436	6871141	-	lincRNA	novel	multi-exonic	17	8	stringent	polyadenylated
MSTRG.79537	6	6940895	6943236	+	lincRNA	novel	single-exonic	1	1	stringent	bimorphic
MSTRG.79538	6	6953256	6953985	+	lincRNA	novel	single-exonic	1	1	stringent	non_polyadenylated
MSTRG.79539	6	6871764	6890627	-	lincRNA	novel	multi-exonic	3	1	stringent	polyadenylated
MSTRG.79540	6	6884655	6885584	-	lincRNA	novel	single-exonic	1	1	stringent	non_polyadenylated
MSTRG.79541	6	6885652	6899628	+	lincRNA	novel	multi-exonic	5	2	stringent	polyadenylated
MSTRG.79542	6	6886684	6887249	+	lincRNA	novel	single-exonic	1	1	stringent	non_polyadenylated
RP3-429O6.1	6	6901022	6918715	-	lincRNA	known	multi-exonic	2	1	stringent	undet
MSTRG.79545	6	6955929	6957882	-	lincRNA	novel	single-exonic	1	1	stringent	polyadenylated
MSTRG.79546	6	6962924	6963576	-	lincRNA	novel	single-exonic	1	1	permissive	undet
MSTRG.79547	6	6969141	6969778	-	lincRNA	novel	single-exonic	1	1	stringent	non_polyadenylated
RP11-556O15.1	6	6993191	6995554	+	lincRNA	known	multi-exonic	3	1	permissive	polyadenylated
LY86-AS1	6	6346465	6648328	-	antisense	known	multi-exonic	33	14	stringent	polyadenylated
LY86	6	6587126	6654984	+	protein_coding	known	multi-exonic	23	11	stringent	polyadenylated
MSTRG.79556	6	6663481	6666261	-	lincRNA	novel	multi-exonic	2	1	stringent	non_polyadenylated
MSTRG.79557	6	6666763	6667150	-	lincRNA	novel	single-exonic	1	1	permissive	non_polyadenylated
MSTRG.79558	6	6667878	6668286	-	lincRNA	novel	single-exonic	1	1	permissive	non_polyadenylated
MSTRG.79559	6	6673028	6673455	-	lincRNA	novel	single-exonic	1	1	permissive	non_polyadenylated
RP1-80N2.3	6	6680309	6683633	-	lincRNA	known	single-exonic	1	1	stringent	polyadenylated
MSTRG.79563	6	6683849	6686984	-	lincRNA	novel	single-exonic	1	1	stringent	polyadenylated
MSTRG.79565	6	6687214	6702580	+	lincRNA	novel	single-exonic	1	1	stringent	polyadenylated
RP1-80N2.2	6	6687235	6745947	-	lincRNA	known	multi-exonic	22	8	stringent	polyadenylated
MSTRG.79567	6	6710936	6733571	+	lincRNA	novel	multi-exonic	7	3	stringent	polyadenylated
RP3-470L22.1	6	6758276	6759291	-	lincRNA	known	multi-exonic	2	1	stringent	non_polyadenylated
MSTRG.79569	6	6803929	6804143	+	lincRNA	novel	single-exonic	1	1	stringent	non_polyadenylated
CDYL	6	4706101	4955861	+	protein_coding	known	multi-exonic	54	31	stringent	polyadenylated
RP3-430A16.1	6	4774526	4775408	-	antisense	known	multi-exonic	3	2	stringent	polyadenylated
MSTRG.79574	6	4980727	4983076	-	lincRNA	novel	single-exonic	1	1	permissive	polyadenylated
MSTRG.79575	6	4983516	4984648	-	lincRNA	novel	single-exonic	1	1	stringent	polyadenylated
MSTRG.79576	6	4985004	4986441	-	lincRNA	novel	single-exonic	1	1	permissive	polyadenylated
RPP40	6	4987425	5004063	-	protein_coding	known	multi-exonic	24	13	stringent	polyadenylated
MSTRG.79578	6	5003715	5011879	+	antisense	novel	multi-exonic	6	3	stringent	polyadenylated
RP11-428J1.5	6	5022273	5069915	+	lincRNA	known	multi-exonic	10	5	permissive	polyadenylated
RP11-428J1.4	6	5031756	5054423	-	lincRNA	known	multi-exonic	2	1	stringent	polyadenylated
MSTRG.79585	6	5075240	5075689	+	lincRNA	novel	single-exonic	1	1	permissive	non_polyadenylated
MSTRG.79586	6	5076724	5081114	+	lincRNA	novel	multi-exonic	2	1	permissive	polyadenylated
MSTRG.79587	6	5077814	5084486	-	lincRNA	novel	single-exonic	1	1	stringent	polyadenylated
PPP1R3G	6	5084581	5089487	+	protein_coding	known	single-exonic	1	1	stringent	polyadenylated
LYRM4	6	5102019	5261363	-	protein_coding	known	multi-exonic	37	20	stringent	polyadenylated
FARS2	6	5261009	5788214	+	protein_coding	known	multi-exonic	47	28	stringent	polyadenylated
RP1-232P20.1	6	5451683	5458075	-	antisense	known	multi-exonic	5	2	stringent	polyadenylated
RP1-256G22.2	6	5664985	5695289	-	antisense	known	multi-exonic	6	2	stringent	non_polyadenylated
MSTRG.79597	6	5668033	5670654	+	lincRNA	novel	multi-exonic	2	1	stringent	non_polyadenylated
MSTRG.79602	6	5828273	5829779	+	lincRNA	novel	single-exonic	1	1	stringent	non_polyadenylated
RP3-380B8.4	6	5851506	5874129	+	lincRNA	known	multi-exonic	5	2	stringent	non_polyadenylated
MSTRG.79609	6	5892206	5892987	+	lincRNA	novel	single-exonic	1	1	stringent	bimorphic
MSTRG.79611	6	5895029	5895343	+	lincRNA	novel	single-exonic	1	1	permissive	non_polyadenylated
MSTRG.79612	6	5904636	5904956	+	lincRNA	novel	single-exonic	1	1	stringent	non_polyadenylated
MSTRG.79618	6	5933370	5934233	-	lincRNA	novel	single-exonic	1	1	permissive	polyadenylated
MSTRG.79619	6	5949979	5950187	+	lincRNA	novel	single-exonic	1	1	permissive	undet
MSTRG.79621	6	5992685	5992947	-	lincRNA	novel	single-exonic	1	1	stringent	undet
MSTRG.79622	6	5993626	5994249	-	lincRNA	novel	single-exonic	1	1	stringent	bimorphic
MSTRG.79623	6	5994932	5995398	-	lincRNA	novel	single-exonic	1	1	stringent	non_polyadenylated
NRN1	6	5997999	6007605	-	protein_coding	known	multi-exonic	22	14	stringent	polyadenylated
MSTRG.79626	6	5999740	6003770	+	antisense	novel	multi-exonic	3	1	stringent	polyadenylated
MSTRG.79627	6	7426881	7452793	+	lincRNA	novel	multi-exonic	6	3	stringent	polyadenylated
MSTRG.79628	6	7049726	7050046	-	lincRNA	novel	single-exonic	1	1	stringent	undet
MSTRG.79629	6	7050834	7051346	-	lincRNA	novel	single-exonic	1	1	stringent	non_polyadenylated
RREB1	6	7051523	7251990	+	protein_coding	known	multi-exonic	91	57	stringent	polyadenylated
MSTRG.79632	6	7259524	7259798	-	lincRNA	novel	single-exonic	1	1	stringent	undet
SSR1	6	7268285	7347446	-	protein_coding	known	multi-exonic	37	15	stringent	polyadenylated
CAGE1	6	7268311	7389743	-	protein_coding	known	multi-exonic	48	15	stringent	non_polyadenylated
RP11-69L16.4	6	7276031	7298872	+	antisense	known	multi-exonic	3	1	stringent	non_polyadenylated
RIOK1	6	7389496	7418037	+	protein_coding	known	multi-exonic	38	18	stringent	polyadenylated
MSTRG.79643	6	7723468	7723772	-	lincRNA	novel	single-exonic	1	1	stringent	non_polyadenylated
MSTRG.79644	6	7672637	7700183	+	lincRNA	novel	multi-exonic	6	2	stringent	polyadenylated
MSTRG.79645	6	7691830	7692616	-	lincRNA	novel	single-exonic	1	1	stringent	undet
MSTRG.79646	6	7695823	7696228	-	lincRNA	novel	single-exonic	1	1	stringent	undet
RP3-512B11.3	6	7540451	7541338	-	antisense	known	single-exonic	1	1	stringent	polyadenylated
DSP	6	7541575	7586717	+	protein_coding	known	multi-exonic	32	6	stringent	polyadenylated
SNRNP48	6	7590199	7611967	+	protein_coding	known	multi-exonic	19	6	stringent	polyadenylated
MSTRG.79651	6	8158201	8308065	+	lincRNA	novel	multi-exonic	5	2	stringent	bimorphic
BMP6	6	7726082	7881593	+	protein_coding	known	multi-exonic	13	5	stringent	polyadenylated
BLOC1S5-TXNDC5	6	7881517	8064414	-	protein_coding	known	multi-exonic	35	15	stringent	polyadenylated
TXNDC5	6	7881517	7910814	-	protein_coding	known	multi-exonic	17	5	stringent	non_polyadenylated
BLOC1S5	6	8013567	8064414	-	protein_coding	known	multi-exonic	17	6	stringent	polyadenylated
EEF1E1-BLOC1S5	6	8015726	8102578	-	protein_coding	known	multi-exonic	24	8	stringent	polyadenylated
EEF1E1	6	8073360	8102578	-	protein_coding	known	multi-exonic	15	6	stringent	non_polyadenylated
MSTRG.79661	6	9336835	9337049	+	lincRNA	novel	single-exonic	1	1	permissive	undet
MSTRG.79662	6	9382798	9383038	-	lincRNA	novel	single-exonic	1	1	permissive	non_polyadenylated
MSTRG.79664	6	9448978	9456542	-	lincRNA	novel	single-exonic	1	1	stringent	non_polyadenylated
MSTRG.79665	6	9462233	9482479	-	lincRNA	novel	single-exonic	1	1	stringent	non_polyadenylated
MSTRG.79667	6	9516425	9521826	+	lincRNA	novel	single-exonic	1	1	stringent	non_polyadenylated
MSTRG.79670	6	10266620	10276347	-	lincRNA	novel	multi-exonic	2	1	stringent	polyadenylated
MSTRG.79671	6	10281530	10316302	-	lincRNA	novel	multi-exonic	6	2	stringent	non_polyadenylated
MSTRG.79673	6	10380798	10381151	-	lincRNA	novel	single-exonic	1	1	stringent	non_polyadenylated
MSTRG.79674	6	10381967	10383317	-	lincRNA	novel	single-exonic	1	1	stringent	non_polyadenylated
MSTRG.79675	6	10383869	10384079	+	lincRNA	novel	single-exonic	1	1	stringent	non_polyadenylated
OFCC1	6	9596110	10211608	-	protein_coding	known	multi-exonic	68	24	stringent	non_polyadenylated
RP11-203H2.1	6	8329655	8342455	+	lincRNA	known	multi-exonic	2	1	stringent	non_polyadenylated
RP11-203H2.2	6	8341937	8343021	-	lincRNA	known	multi-exonic	2	1	stringent	undet
MSTRG.79693	6	8358225	8359948	+	lincRNA	novel	single-exonic	1	1	stringent	polyadenylated
SLC35B3	6	8410979	8435850	-	protein_coding	known	multi-exonic	21	8	stringent	polyadenylated
MSTRG.79696	6	8435565	8501629	+	lincRNA	novel	multi-exonic	6	2	stringent	polyadenylated
RP11-314C16.1	6	8784178	8785445	+	lincRNA	known	multi-exonic	2	1	permissive	polyadenylated
MSTRG.79697	6	8647519	8670120	-	lincRNA	novel	multi-exonic	2	1	permissive	non_polyadenylated
HULC	6	8652137	8653846	+	lincRNA	known	multi-exonic	3	2	stringent	non_polyadenylated
MSTRG.79700	6	8857018	8857302	+	lincRNA	novel	single-exonic	1	1	stringent	undet
MSTRG.79701	6	8861469	8861676	+	lincRNA	novel	single-exonic	1	1	permissive	undet
MSTRG.79702	6	8927046	8940351	+	lincRNA	novel	multi-exonic	2	1	permissive	polyadenylated
MSTRG.79703	6	8941944	8942187	+	lincRNA	novel	single-exonic	1	1	stringent	non_polyadenylated
MSTRG.79705	6	9051258	9052032	+	lincRNA	novel	single-exonic	1	1	permissive	non_polyadenylated
MSTRG.79707	6	9086012	9086413	-	lincRNA	novel	single-exonic	1	1	stringent	non_polyadenylated
RP11-354I10.1	6	9124221	9161777	-	lincRNA	known	multi-exonic	3	1	stringent	bimorphic
MSTRG.79711	6	9225689	9239648	+	lincRNA	novel	multi-exonic	2	1	stringent	polyadenylated
MSTRG.79713	6	9251633	9277989	+	lincRNA	novel	multi-exonic	2	1	stringent	non_polyadenylated
TFAP2A	6	10393186	10419659	-	protein_coding	known	multi-exonic	55	29	stringent	polyadenylated
TFAP2A-AS1	6	10409340	10416953	+	antisense	known	multi-exonic	28	15	stringent	polyadenylated
MSTRG.79718	6	10422932	10423174	+	lincRNA	novel	single-exonic	1	1	stringent	non_polyadenylated
RP1-290I10.3	6	10423140	10426176	-	lincRNA	known	multi-exonic	3	1	stringent	non_polyadenylated
MSTRG.79720	6	10426723	10427026	+	lincRNA	novel	single-exonic	1	1	stringent	non_polyadenylated
LINC00518	6	10429190	10434874	-	lincRNA	known	multi-exonic	16	6	stringent	polyadenylated
MIR5689HG	6	10434316	10481419	+	lincRNA	known	multi-exonic	13	6	stringent	polyadenylated
RP1-290I10.5	6	10462444	10481950	-	lincRNA	known	multi-exonic	8	3	stringent	polyadenylated
GCNT2	6	10491708	10629368	+	protein_coding	known	multi-exonic	45	26	stringent	polyadenylated
RP11-360O19.4	6	10511036	10521230	-	antisense	known	multi-exonic	5	2	stringent	polyadenylated
MSTRG.79729	6	10633415	10633662	+	lincRNA	novel	single-exonic	1	1	stringent	non_polyadenylated
C6orf52	6	10671418	10694797	-	protein_coding	known	multi-exonic	18	13	stringent	polyadenylated
PAK1IP1	6	10694695	10709782	+	protein_coding	known	multi-exonic	20	9	stringent	polyadenylated
MSTRG.79737	6	11088176	11089291	+	lincRNA	novel	single-exonic	1	1	stringent	non_polyadenylated
MSTRG.79738	6	10718264	10722956	-	protein_coding	novel	single-exonic	1	1	stringent	non_polyadenylated
TMEM14C	6	10722915	10731129	+	protein_coding	known	multi-exonic	14	7	stringent	polyadenylated
TMEM14B	6	10747759	10852753	+	protein_coding	known	multi-exonic	42	23	stringent	polyadenylated
RP11-637O19.3	6	10747794	10930423	+	protein_coding	known	multi-exonic	34	10	stringent	undet
SYCP2L	6	10881631	11012786	+	protein_coding	known	multi-exonic	75	28	permissive	polyadenylated
RP11-637O19.2	6	10881780	10884349	+	antisense	known	multi-exonic	3	1	stringent	undet
RP11-421M1.8	6	10743324	10747663	-	lincRNA	known	multi-exonic	4	2	stringent	polyadenylated
MAK	6	10762723	10838555	-	protein_coding	known	multi-exonic	29	11	stringent	polyadenylated
MSTRG.79743	6	10773767	10778839	+	antisense	novel	multi-exonic	2	1	stringent	polyadenylated
MSTRG.79744	6	10776951	10781931	+	antisense	novel	multi-exonic	2	1	stringent	polyadenylated
GCM2	6	10873223	10881941	-	protein_coding	known	multi-exonic	5	1	stringent	bimorphic
MSTRG.79760	6	10875986	10876288	+	antisense	novel	single-exonic	1	1	permissive	non_polyadenylated
MSTRG.79761	6	10879246	10879533	+	antisense	novel	single-exonic	1	1	permissive	non_polyadenylated
ELOVL2	6	10980759	11044314	-	protein_coding	known	multi-exonic	16	7	stringent	polyadenylated
ELOVL2-AS1	6	11043524	11079152	+	antisense	known	multi-exonic	13	5	stringent	polyadenylated
MSTRG.79767	6	11391766	11394904	-	lincRNA	novel	multi-exonic	2	1	stringent	polyadenylated
MSTRG.79769	6	11403616	11403903	-	lincRNA	novel	single-exonic	1	1	stringent	non_polyadenylated
MSTRG.79770	6	11404310	11404693	+	lincRNA	novel	single-exonic	1	1	stringent	non_polyadenylated
MSTRG.79771	6	11092564	11094097	-	antisense	novel	single-exonic	1	1	stringent	polyadenylated
SMIM13	6	11093736	11138733	+	protein_coding	known	multi-exonic	11	7	stringent	polyadenylated
ERVFRD-1	6	11102307	11111905	-	protein_coding	known	multi-exonic	5	3	stringent	polyadenylated
MSTRG.79778	6	11167308	11167545	-	lincRNA	novel	single-exonic	1	1	permissive	non_polyadenylated
RP3-510L9.1	6	11173452	11259099	+	antisense	known	multi-exonic	5	1	stringent	non_polyadenylated
NEDD9	6	11183298	11382348	-	protein_coding	known	multi-exonic	54	29	stringent	polyadenylated
MSTRG.79781	6	11291724	11328595	+	antisense	novel	multi-exonic	6	1	stringent	polyadenylated
MSTRG.79784	6	11929477	11930591	+	lincRNA	novel	single-exonic	1	1	stringent	bimorphic
MSTRG.79786	6	11975671	11976474	+	lincRNA	novel	single-exonic	1	1	stringent	non_polyadenylated
MSTRG.79787	6	11413483	11416482	-	lincRNA	novel	single-exonic	1	1	stringent	non_polyadenylated
RP11-716O23.1	6	11417350	11481239	+	lincRNA	known	multi-exonic	5	3	permissive	non_polyadenylated
RP11-716O23.2	6	11487226	11521512	+	lincRNA	known	multi-exonic	8	2	stringent	non_polyadenylated
TMEM170B	6	11537690	11583524	+	protein_coding	known	multi-exonic	12	5	stringent	polyadenylated
RP11-679B17.2	6	11607552	11607981	+	lincRNA	known	single-exonic	1	1	stringent	non_polyadenylated
MSTRG.79793	6	11610705	11620613	+	lincRNA	novel	multi-exonic	2	1	stringent	non_polyadenylated
MSTRG.79794	6	11611584	11616054	+	lincRNA	novel	single-exonic	1	1	stringent	non_polyadenylated
MSTRG.79795	6	11625006	11626463	-	lincRNA	novel	multi-exonic	2	1	permissive	polyadenylated
MSTRG.79797	6	11650530	11651737	+	lincRNA	novel	single-exonic	1	1	stringent	non_polyadenylated
MSTRG.79799	6	11690041	11700244	+	lincRNA	novel	multi-exonic	4	2	permissive	non_polyadenylated
MSTRG.79800	6	11706735	11709625	-	lincRNA	novel	single-exonic	1	1	stringent	non_polyadenylated
ADTRP	6	11709916	11807219	-	protein_coding	known	multi-exonic	62	36	stringent	polyadenylated
RP3-413H6.2	6	11810602	11811248	+	lincRNA	known	multi-exonic	2	1	stringent	non_polyadenylated
MSTRG.79806	6	12484081	12486786	+	lincRNA	novel	multi-exonic	2	1	stringent	bimorphic
MSTRG.79807	6	12534177	12534396	-	lincRNA	novel	single-exonic	1	1	permissive	non_polyadenylated
RP11-125M16.1	6	12582915	12585404	-	lincRNA	known	multi-exonic	2	1	stringent	non_polyadenylated
MSTRG.79811	6	12585406	12585709	+	lincRNA	novel	single-exonic	1	1	stringent	non_polyadenylated
RP11-456H18.1	6	11990343	12001270	-	antisense	known	multi-exonic	4	2	stringent	polyadenylated
HIVEP1	6	12007579	12165315	+	protein_coding	known	multi-exonic	41	18	stringent	polyadenylated
RP11-456H18.2	6	12007670	12008856	+	lincRNA	known	multi-exonic	5	2	stringent	undet
MSTRG.79815	6	12170956	12181134	-	lincRNA	novel	single-exonic	1	1	permissive	non_polyadenylated
MSTRG.79816	6	12189396	12191042	-	lincRNA	novel	single-exonic	1	1	stringent	non_polyadenylated
MSTRG.79817	6	12205500	12210043	-	lincRNA	novel	single-exonic	1	1	permissive	non_polyadenylated
MSTRG.79818	6	12213699	12254730	-	lincRNA	novel	single-exonic	1	1	stringent	non_polyadenylated
EDN1	6	12288053	12297194	+	protein_coding	known	multi-exonic	16	6	stringent	polyadenylated
MSTRG.79820	6	12290632	12296030	-	antisense	novel	multi-exonic	2	1	stringent	non_polyadenylated
MSTRG.79821	6	12296347	12350744	-	antisense	novel	multi-exonic	28	18	stringent	non_polyadenylated
MSTRG.79824	6	12345787	12375985	+	lincRNA	novel	multi-exonic	5	2	stringent	polyadenylated
MSTRG.79828	6	13502834	13505038	+	lincRNA	novel	single-exonic	1	1	permissive	polyadenylated
MSTRG.79829	6	13532782	13533085	+	lincRNA	novel	single-exonic	1	1	stringent	non_polyadenylated
MSTRG.79832	6	13523650	13532167	-	lincRNA	novel	multi-exonic	2	1	stringent	bimorphic
GFOD1	6	13357830	13487662	-	protein_coding	known	multi-exonic	12	9	stringent	polyadenylated
GFOD1-AS1	6	13486280	13486852	+	antisense	known	multi-exonic	4	2	stringent	polyadenylated
MSTRG.79836	6	13487651	13488793	+	antisense	novel	single-exonic	1	1	stringent	polyadenylated
PHACTR1	6	12715898	13290639	+	protein_coding	known	multi-exonic	57	31	stringent	polyadenylated
TBC1D7	6	13263459	13328583	-	protein_coding	known	multi-exonic	73	56	stringent	polyadenylated
RP1-257A7.4	6	13264861	13295586	-	antisense	known	multi-exonic	12	4	stringent	polyadenylated
RP1-257A7.5	6	13290018	13290490	-	lincRNA	known	single-exonic	1	1	stringent	undet
MSTRG.79843	6	13328558	13330085	+	antisense	novel	multi-exonic	2	1	stringent	non_polyadenylated
MSTRG.79845	6	13743970	13745314	+	lincRNA	novel	single-exonic	1	1	permissive	non_polyadenylated
MSTRG.79847	6	13760039	13760568	-	lincRNA	novel	single-exonic	1	1	stringent	non_polyadenylated
MSTRG.79848	6	13762954	13763697	+	lincRNA	novel	single-exonic	1	1	stringent	non_polyadenylated
MSTRG.79849	6	13767088	13767304	-	lincRNA	novel	single-exonic	1	1	stringent	non_polyadenylated
MSTRG.79850	6	13771625	13771903	-	lincRNA	novel	single-exonic	1	1	permissive	bimorphic
MSTRG.79851	6	13773633	13774167	-	lincRNA	novel	single-exonic	1	1	permissive	non_polyadenylated
MSTRG.79853	6	13570632	13575205	-	antisense	novel	multi-exonic	2	1	stringent	polyadenylated
SIRT5	6	13574207	13615284	+	protein_coding	known	multi-exonic	24	10	stringent	polyadenylated
RP1-223E5.4	6	13614111	13615155	-	antisense	known	single-exonic	1	1	stringent	polyadenylated
NOL7	6	13615327	13633958	+	protein_coding	known	multi-exonic	17	6	stringent	polyadenylated
RANBP9	6	13621498	13711564	-	protein_coding	known	multi-exonic	24	10	stringent	polyadenylated
MSTRG.79859	6	13711857	13719421	-	lincRNA	novel	single-exonic	1	1	permissive	polyadenylated
MSTRG.79860	6	13852294	13854156	-	lincRNA	novel	single-exonic	1	1	stringent	non_polyadenylated
MSTRG.79861	6	13860974	13865865	+	lincRNA	novel	single-exonic	1	1	stringent	bimorphic
MSTRG.79864	6	13782405	13782931	-	lincRNA	novel	single-exonic	1	1	permissive	non_polyadenylated
MSTRG.79865	6	13783720	13784260	-	lincRNA	novel	single-exonic	1	1	permissive	non_polyadenylated
MCUR1	6	13786557	13814568	-	protein_coding	known	multi-exonic	41	18	stringent	polyadenylated
MSTRG.79868	6	13813740	13820631	+	antisense	novel	multi-exonic	2	1	stringent	non_polyadenylated
RP3-500L14.2	6	13825432	13826574	+	lincRNA	known	single-exonic	1	1	permissive	polyadenylated
RNF182	6	13924446	13980302	+	protein_coding	known	multi-exonic	19	13	stringent	polyadenylated
MSTRG.79873	6	14093443	14094226	-	lincRNA	novel	single-exonic	1	1	stringent	non_polyadenylated
MSTRG.79875	6	14095964	14096225	+	lincRNA	novel	single-exonic	1	1	stringent	undet
CD83	6	14108764	14156173	+	protein_coding	known	multi-exonic	22	11	stringent	polyadenylated
MSTRG.79880	6	14192295	14211147	-	lincRNA	novel	multi-exonic	3	1	stringent	polyadenylated
MSTRG.79881	6	14194967	14212712	-	lincRNA	novel	multi-exonic	2	1	stringent	polyadenylated
MSTRG.79882	6	14199394	14206940	+	lincRNA	novel	multi-exonic	2	1	permissive	non_polyadenylated
MSTRG.79883	6	14223464	14224190	+	lincRNA	novel	single-exonic	1	1	permissive	non_polyadenylated
MSTRG.79884	6	14226143	14233424	+	lincRNA	novel	single-exonic	1	1	permissive	non_polyadenylated
RP11-359N11.1	6	14229775	14236540	-	lincRNA	known	multi-exonic	5	3	stringent	polyadenylated
MSTRG.79886	6	14238268	14244685	+	lincRNA	novel	single-exonic	1	1	stringent	non_polyadenylated
MSTRG.79887	6	14246377	14247436	+	lincRNA	novel	single-exonic	1	1	stringent	non_polyadenylated
MSTRG.79889	6	14251243	14253715	+	lincRNA	novel	single-exonic	1	1	permissive	non_polyadenylated
MSTRG.79891	6	14260836	14261171	+	lincRNA	novel	single-exonic	1	1	stringent	non_polyadenylated
MSTRG.79893	6	15161076	15188385	-	lincRNA	novel	multi-exonic	3	1	permissive	undet
MSTRG.79898	6	14266145	14266382	+	lincRNA	novel	single-exonic	1	1	permissive	undet
MSTRG.79899	6	14269142	14269801	+	lincRNA	novel	single-exonic	1	1	stringent	non_polyadenylated
MSTRG.79901	6	14274889	14279315	+	lincRNA	novel	single-exonic	1	1	stringent	non_polyadenylated
LINC01108	6	14280127	14302541	-	lincRNA	known	multi-exonic	18	9	stringent	polyadenylated
MSTRG.79902	6	14286067	14302439	-	lincRNA	novel	multi-exonic	11	4	stringent	undet
MSTRG.79903	6	14291942	14331426	+	lincRNA	novel	multi-exonic	3	1	stringent	non_polyadenylated
MSTRG.79908	6	14380827	14381155	+	lincRNA	novel	single-exonic	1	1	stringent	non_polyadenylated
MSTRG.79909	6	14381577	14382302	+	lincRNA	novel	single-exonic	1	1	stringent	non_polyadenylated
RP3-448I9.2	6	14391231	14393288	-	lincRNA	known	multi-exonic	4	1	permissive	polyadenylated
RP3-448I9.1	6	14394326	14404289	+	lincRNA	known	multi-exonic	3	1	permissive	undet
RP11-330A16.1	6	14428243	14642247	-	lincRNA	known	multi-exonic	14	4	stringent	polyadenylated
MSTRG.79917	6	14444648	14452484	-	lincRNA	novel	multi-exonic	10	4	stringent	non_polyadenylated
RP11-146I2.1	6	14661829	15090003	-	lincRNA	known	multi-exonic	15	8	stringent	polyadenylated
MSTRG.79918	6	14431534	14516101	+	lincRNA	novel	multi-exonic	10	7	stringent	polyadenylated
MSTRG.79920	6	14661265	14665250	+	lincRNA	novel	multi-exonic	5	2	stringent	polyadenylated
MSTRG.79930	6	15763754	15764415	-	lincRNA	novel	single-exonic	1	1	stringent	polyadenylated
MSTRG.79932	6	15730023	15758237	-	lincRNA	novel	multi-exonic	5	2	stringent	polyadenylated
MSTRG.79933	6	15735978	15752559	+	lincRNA	novel	multi-exonic	3	1	stringent	polyadenylated
MSTRG.79934	6	15829365	15842102	-	lincRNA	novel	multi-exonic	4	1	stringent	polyadenylated
MSTRG.79935	6	15852737	15879687	+	lincRNA	novel	multi-exonic	3	1	permissive	polyadenylated
MSTRG.79937	6	15956247	15961485	-	lincRNA	novel	multi-exonic	6	3	stringent	polyadenylated
MSTRG.79938	6	15965770	15967785	+	lincRNA	novel	single-exonic	1	1	stringent	bimorphic
MSTRG.79939	6	15967849	15974165	+	lincRNA	novel	multi-exonic	2	1	permissive	polyadenylated
MSTRG.79940	6	16050665	16050995	-	lincRNA	novel	single-exonic	1	1	permissive	polyadenylated
MSTRG.79942	6	16058108	16059013	-	lincRNA	novel	single-exonic	1	1	stringent	polyadenylated
MSTRG.79943	6	16059713	16060189	-	lincRNA	novel	single-exonic	1	1	stringent	non_polyadenylated
MSTRG.79947	6	16218517	16219492	+	lincRNA	novel	single-exonic	1	1	stringent	non_polyadenylated
MSTRG.79949	6	16126648	16128322	-	lincRNA	novel	multi-exonic	2	1	stringent	polyadenylated
MYLIP	6	16129114	16159206	+	protein_coding	known	multi-exonic	33	20	stringent	polyadenylated
RP11-560J1.2	6	15243923	15245000	-	lincRNA	known	single-exonic	1	1	stringent	polyadenylated
JARID2	6	15244939	15522040	+	protein_coding	known	multi-exonic	31	9	stringent	polyadenylated
JARID2-AS1	6	15247815	15248634	-	antisense	known	multi-exonic	2	1	stringent	polyadenylated
DTNBP1	6	15522801	15663058	-	protein_coding	known	multi-exonic	48	34	stringent	polyadenylated
MSTRG.79960	6	15524602	15540660	+	antisense	novel	multi-exonic	7	2	stringent	non_polyadenylated
GMPR	6	16238580	16295549	+	protein_coding	known	multi-exonic	18	6	stringent	polyadenylated
RP3-467D16.3	6	16259048	16264553	-	antisense	known	multi-exonic	6	3	permissive	polyadenylated
ATXN1	6	16299000	16764315	-	protein_coding	known	multi-exonic	64	35	stringent	polyadenylated
RP1-151F17.1	6	16761138	16762652	+	antisense	known	multi-exonic	5	2	stringent	polyadenylated
RP1-151F17.2	6	16764346	16766883	+	lincRNA	known	single-exonic	1	1	stringent	polyadenylated
MSTRG.79970	6	16771054	16777007	+	lincRNA	novel	single-exonic	1	1	stringent	non_polyadenylated
MSTRG.79973	6	16853001	16853595	+	lincRNA	novel	single-exonic	1	1	stringent	polyadenylated
MSTRG.79974	6	16854672	16860278	+	lincRNA	novel	single-exonic	1	1	stringent	polyadenylated
MSTRG.79977	6	16899681	17095048	+	lincRNA	novel	multi-exonic	8	5	stringent	polyadenylated
MSTRG.79978	6	16949513	16954146	-	lincRNA	novel	multi-exonic	2	1	stringent	non_polyadenylated
MSTRG.79979	6	16979482	16979896	+	lincRNA	novel	single-exonic	1	1	permissive	polyadenylated
STMND1	6	17018127	17131372	+	protein_coding	known	multi-exonic	11	5	stringent	polyadenylated
MSTRG.79981	6	17060308	17108164	-	antisense	novel	multi-exonic	4	2	stringent	polyadenylated
RBM24	6	17280204	17293875	+	protein_coding	known	multi-exonic	23	10	stringent	polyadenylated
MSTRG.79985	6	17332309	17359227	+	lincRNA	novel	multi-exonic	2	1	permissive	polyadenylated
CAP2	6	17393216	17557792	+	protein_coding	known	multi-exonic	48	24	stringent	polyadenylated
MSTRG.79990	6	17729577	17731194	+	lincRNA	novel	single-exonic	1	1	stringent	non_polyadenylated
MSTRG.79991	6	17752160	17752446	-	lincRNA	novel	single-exonic	1	1	permissive	non_polyadenylated
MSTRG.79992	6	17753474	17753708	-	lincRNA	novel	single-exonic	1	1	permissive	bimorphic
MSTRG.79994	6	17755778	17756398	-	lincRNA	novel	single-exonic	1	1	permissive	non_polyadenylated
MSTRG.79995	6	17585243	17600423	-	antisense	novel	multi-exonic	15	9	stringent	polyadenylated
FAM8A1	6	17600355	17611719	+	protein_coding	known	multi-exonic	10	4	stringent	polyadenylated
MSTRG.79997	6	17611646	17614498	-	antisense	novel	single-exonic	1	1	stringent	non_polyadenylated
NUP153	6	17614985	17706834	-	protein_coding	known	multi-exonic	54	32	stringent	polyadenylated
RP11-500C11.3	6	17706257	17707344	+	antisense	known	single-exonic	1	1	stringent	polyadenylated
MSTRG.80003	6	18014854	18022820	-	lincRNA	novel	multi-exonic	2	1	stringent	non_polyadenylated
MSTRG.80004	6	18018487	18019147	-	lincRNA	novel	single-exonic	1	1	stringent	non_polyadenylated
MSTRG.80005	6	18020858	18024443	+	lincRNA	novel	single-exonic	1	1	stringent	non_polyadenylated
KIF13A	6	17758852	17987623	-	protein_coding	known	multi-exonic	66	15	stringent	polyadenylated
MSTRG.80009	6	19853209	19853783	-	lincRNA	novel	single-exonic	1	1	permissive	undet
MSTRG.80015	6	18117166	18117371	-	lincRNA	novel	single-exonic	1	1	stringent	undet
NHLRC1	6	18121419	18122606	-	protein_coding	known	single-exonic	1	1	stringent	polyadenylated
TPMT	6	18128311	18155116	-	protein_coding	known	multi-exonic	23	12	stringent	polyadenylated
KDM1B	6	18155242	18223942	+	protein_coding	known	multi-exonic	34	7	stringent	polyadenylated
DEK	6	18223868	18264823	-	protein_coding	known	multi-exonic	39	18	stringent	polyadenylated
MSTRG.80023	6	18276456	18283943	+	lincRNA	novel	multi-exonic	3	1	stringent	polyadenylated
RNF144B	6	18276491	18468874	+	protein_coding	known	multi-exonic	24	17	stringent	polyadenylated
MSTRG.80026	6	18314619	18319065	-	lincRNA	novel	single-exonic	1	1	permissive	polyadenylated
MSTRG.80030	6	18473014	18478391	+	lincRNA	novel	single-exonic	1	1	stringent	non_polyadenylated
MSTRG.80032	6	18484161	18486257	-	lincRNA	novel	single-exonic	1	1	permissive	polyadenylated
MSTRG.80033	6	18486899	18488154	-	lincRNA	novel	single-exonic	1	1	stringent	polyadenylated
MSTRG.80034	6	18488584	18500126	-	lincRNA	novel	single-exonic	1	1	permissive	non_polyadenylated
RP1-242N11.1	6	18522739	18734551	+	lincRNA	known	multi-exonic	16	4	stringent	non_polyadenylated
MSTRG.80036	6	18720270	18734556	+	lincRNA	novel	multi-exonic	3	1	stringent	non_polyadenylated
MSTRG.80039	6	18740483	18741544	-	lincRNA	novel	single-exonic	1	1	stringent	polyadenylated
MSTRG.80041	6	18746673	18748150	-	lincRNA	novel	multi-exonic	2	1	permissive	undet
MSTRG.80047	6	19068541	19098388	-	lincRNA	novel	multi-exonic	4	1	permissive	non_polyadenylated
MSTRG.80048	6	19096098	19113400	+	lincRNA	novel	multi-exonic	2	1	permissive	non_polyadenylated
MSTRG.80050	6	19147001	19157628	-	lincRNA	novel	multi-exonic	3	1	stringent	non_polyadenylated
MSTRG.80051	6	19269835	19282871	+	lincRNA	novel	multi-exonic	2	1	permissive	polyadenylated
RP11-686D16.1	6	19290319	19321021	-	lincRNA	known	multi-exonic	2	1	stringent	non_polyadenylated
RP4-625H18.2	6	19322572	19843178	-	antisense	known	multi-exonic	48	19	stringent	polyadenylated
ID4	6	19837386	19846276	+	protein_coding	known	multi-exonic	10	5	stringent	polyadenylated
MSTRG.80068	6	21366992	21383180	-	lincRNA	novel	multi-exonic	4	2	stringent	polyadenylated
MSTRG.80069	6	21456909	21457811	-	lincRNA	novel	single-exonic	1	1	permissive	non_polyadenylated
LINC00581	6	21486061	21511895	-	lincRNA	known	multi-exonic	4	1	permissive	bimorphic
RP11-204E9.1	6	21521678	21523783	-	lincRNA	known	multi-exonic	3	2	stringent	polyadenylated
RP11-204E9.3	6	21528739	21595593	-	antisense	known	multi-exonic	3	1	stringent	non_polyadenylated
SOX4	6	21592768	21598619	+	protein_coding	known	single-exonic	1	1	stringent	polyadenylated
MSTRG.80079	6	21602802	21603899	-	lincRNA	novel	single-exonic	1	1	stringent	non_polyadenylated
MSTRG.80083	6	20082594	20082888	-	lincRNA	novel	single-exonic	1	1	permissive	non_polyadenylated
MBOAT1	6	20102119	20212481	-	protein_coding	known	multi-exonic	17	3	stringent	polyadenylated
RP11-239H6.2	6	20212087	20317739	+	antisense	known	multi-exonic	3	1	stringent	polyadenylated
MSTRG.80090	6	20330917	20334507	-	lincRNA	novel	multi-exonic	2	1	stringent	polyadenylated
E2F3	6	20401717	20493744	+	protein_coding	known	multi-exonic	25	10	stringent	polyadenylated
MSTRG.80095	6	20497375	20497604	+	lincRNA	novel	single-exonic	1	1	stringent	non_polyadenylated
MSTRG.80097	6	20527905	20528269	-	lincRNA	novel	single-exonic	1	1	stringent	non_polyadenylated
CDKAL1	6	20534457	21232404	+	protein_coding	known	multi-exonic	76	43	stringent	non_polyadenylated
MSTRG.80098	6	20760300	20769249	+	lincRNA	novel	multi-exonic	2	1	stringent	non_polyadenylated
RP3-348I23.2	6	20756103	20800694	-	antisense	known	multi-exonic	5	1	stringent	non_polyadenylated
MSTRG.80103	6	21190230	21227726	-	antisense	novel	multi-exonic	2	1	stringent	bimorphic
RP1-209A6.1	6	22744395	23031780	-	lincRNA	known	multi-exonic	3	1	stringent	non_polyadenylated
MSTRG.80124	6	23388088	23408695	+	lincRNA	novel	multi-exonic	7	2	permissive	polyadenylated
RP11-439H9.1	6	23337711	23370212	+	lincRNA	known	multi-exonic	6	3	stringent	non_polyadenylated
MSTRG.80125	6	23349355	23370212	+	lincRNA	novel	multi-exonic	3	1	stringent	bimorphic
MSTRG.80127	6	23344878	23584232	-	lincRNA	novel	multi-exonic	3	1	stringent	polyadenylated
MSTRG.80128	6	23523040	23528390	+	lincRNA	novel	multi-exonic	2	1	stringent	polyadenylated
MSTRG.80130	6	23665495	23676905	-	lincRNA	novel	single-exonic	1	1	permissive	non_polyadenylated
MSTRG.80131	6	23728339	23730921	-	lincRNA	novel	single-exonic	1	1	permissive	non_polyadenylated
MSTRG.80132	6	23731364	23734208	-	lincRNA	novel	single-exonic	1	1	permissive	non_polyadenylated
MSTRG.80133	6	23734602	23757349	-	lincRNA	novel	single-exonic	1	1	permissive	non_polyadenylated
MSTRG.80134	6	23758020	23777184	-	lincRNA	novel	single-exonic	1	1	permissive	non_polyadenylated
MSTRG.80135	6	23779976	23798665	-	lincRNA	novel	single-exonic	1	1	permissive	non_polyadenylated
MSTRG.80136	6	23799262	23801400	-	lincRNA	novel	single-exonic	1	1	permissive	non_polyadenylated
MSTRG.80137	6	23802190	23805511	-	lincRNA	novel	single-exonic	1	1	permissive	non_polyadenylated
MSTRG.80139	6	23811664	23816815	-	lincRNA	novel	single-exonic	1	1	permissive	non_polyadenylated
MSTRG.80142	6	23821627	23833941	-	lincRNA	novel	single-exonic	1	1	permissive	non_polyadenylated
MSTRG.80143	6	23834214	23855457	-	lincRNA	novel	single-exonic	1	1	permissive	non_polyadenylated
MSTRG.80146	6	23861354	23971952	-	lincRNA	novel	multi-exonic	2	1	permissive	non_polyadenylated
MSTRG.80148	6	23985246	23988390	-	lincRNA	novel	single-exonic	1	1	permissive	non_polyadenylated
MSTRG.80151	6	24002359	24134388	-	antisense	novel	multi-exonic	5	1	permissive	non_polyadenylated
NRSN1	6	24126122	24154900	+	protein_coding	known	multi-exonic	18	9	stringent	polyadenylated
MSTRG.80153	6	24134443	24162484	-	antisense	novel	multi-exonic	2	1	permissive	non_polyadenylated
MSTRG.80154	6	24162502	24171383	-	lincRNA	novel	single-exonic	1	1	permissive	non_polyadenylated
DCDC2	6	24171756	24360252	-	protein_coding	known	multi-exonic	21	8	stringent	polyadenylated
KAAG1	6	24356903	24358284	+	protein_coding	known	single-exonic	1	1	stringent	polyadenylated
MSTRG.80160	6	24381478	24383308	-	lincRNA	novel	single-exonic	1	1	stringent	non_polyadenylated
MSTRG.80161	6	21663870	21667400	-	lincRNA	novel	single-exonic	1	1	stringent	polyadenylated
CASC15	6	21664772	22421901	+	lincRNA	known	multi-exonic	185	120	stringent	non_polyadenylated
RP11-524C21.2	6	22220781	22222395	+	lincRNA	known	single-exonic	1	1	stringent	undet
MSTRG.80162	6	22574118	22582240	+	lincRNA	novel	multi-exonic	3	1	permissive	non_polyadenylated
NBAT1	6	22133194	22148437	-	lincRNA	known	multi-exonic	14	8	stringent	polyadenylated
PRL	6	22287244	22302923	-	protein_coding	known	multi-exonic	13	5	stringent	polyadenylated
MSTRG.80168	6	22568911	22571666	-	antisense	novel	single-exonic	1	1	permissive	bimorphic
HDGFL1	6	22569493	22571666	+	protein_coding	known	single-exonic	1	1	stringent	polyadenylated
RP1-309H15.2	6	22589137	22593833	-	lincRNA	known	multi-exonic	3	1	permissive	non_polyadenylated
MSTRG.80172	6	22593077	22593775	+	lincRNA	novel	single-exonic	1	1	permissive	non_polyadenylated
MSTRG.80173	6	22596830	22597205	+	lincRNA	novel	single-exonic	1	1	stringent	polyadenylated
MSTRG.80174	6	22620305	22622046	+	lincRNA	novel	single-exonic	1	1	permissive	non_polyadenylated
MSTRG.80175	6	22638351	22639835	+	lincRNA	novel	single-exonic	1	1	permissive	polyadenylated
MSTRG.80176	6	22644971	22677884	+	lincRNA	novel	multi-exonic	7	2	permissive	non_polyadenylated
MSTRG.80177	6	22653325	22717941	-	lincRNA	novel	multi-exonic	2	1	stringent	polyadenylated
MSTRG.80178	6	22710300	22711845	+	lincRNA	novel	multi-exonic	2	1	stringent	non_polyadenylated
MRS2	6	24402908	24426194	+	protein_coding	known	multi-exonic	28	15	stringent	polyadenylated
GPLD1	6	24424565	24495205	-	protein_coding	known	multi-exonic	45	12	stringent	polyadenylated
ALDH5A1	6	24494852	24543887	+	protein_coding	known	multi-exonic	21	7	stringent	polyadenylated
KIAA0319	6	24544104	24646155	-	protein_coding	known	multi-exonic	42	18	permissive	polyadenylated
RP3-369A17.4	6	24742302	24751921	+	lincRNA	known	multi-exonic	5	2	stringent	polyadenylated
TDP2	6	24649977	24667033	-	protein_coding	known	multi-exonic	20	9	stringent	polyadenylated
ACOT13	6	24667035	24705065	+	protein_coding	known	multi-exonic	11	6	stringent	polyadenylated
RP1-30M3.5	6	24700907	24701793	-	antisense	known	single-exonic	1	1	stringent	polyadenylated
C6orf62	6	24704861	24720836	-	protein_coding	known	multi-exonic	12	6	stringent	polyadenylated
RP1-30M3.6	6	24706747	24707151	+	antisense	known	single-exonic	1	1	stringent	polyadenylated
MSTRG.80192	6	24721336	24723928	+	lincRNA	novel	single-exonic	1	1	stringent	non_polyadenylated
RP3-425P12.2	6	25061625	25065920	-	lincRNA	known	multi-exonic	5	2	stringent	undet
GMNN	6	24774931	24786099	+	protein_coding	known	multi-exonic	27	17	stringent	polyadenylated
C6orf229	6	24797321	24798889	-	protein_coding	known	multi-exonic	2	1	stringent	polyadenylated
FAM65B	6	24797373	25042375	-	protein_coding	known	multi-exonic	67	30	stringent	polyadenylated
RP3-369A17.6	6	24797373	24809798	-	protein_coding	known	multi-exonic	3	1	stringent	undet
AL078584.1	6	24840704	25042375	-	protein_coding	known	multi-exonic	18	4	stringent	non_polyadenylated
RP11-367G6.3	6	25013650	25042170	-	lincRNA	known	multi-exonic	5	2	stringent	non_polyadenylated
MSTRG.80199	6	25009834	25023535	+	lincRNA	novel	multi-exonic	8	2	stringent	polyadenylated
RP3-425P12.5	6	25041839	25056664	+	antisense	known	multi-exonic	3	1	stringent	non_polyadenylated
RP3-425P12.1	6	25053627	25057073	-	lincRNA	known	multi-exonic	4	1	stringent	undet
SCGN	6	25652201	25701783	+	protein_coding	known	multi-exonic	17	4	stringent	polyadenylated
HIST1H2AA	6	25726132	25726527	-	protein_coding	known	single-exonic	1	1	stringent	non_polyadenylated
HIST1H2BA	6	25726909	25727292	+	protein_coding	known	single-exonic	1	1	stringent	non_polyadenylated
MSTRG.80210	6	25747249	25764467	-	antisense	novel	multi-exonic	2	1	permissive	bimorphic
SLC17A4	6	25754699	25782971	+	protein_coding	known	multi-exonic	33	10	stringent	polyadenylated
SLC17A1	6	25782897	25832059	-	protein_coding	known	multi-exonic	21	6	stringent	polyadenylated
RP3-522P13.3	6	25245356	25261411	-	antisense	known	multi-exonic	4	1	permissive	non_polyadenylated
CARMIL1	6	25279078	25620533	+	protein_coding	known	multi-exonic	59	12	stringent	polyadenylated
MSTRG.80229	6	25622607	25622834	+	lincRNA	novel	single-exonic	1	1	permissive	non_polyadenylated
MSTRG.80230	6	25623606	25624343	+	lincRNA	novel	single-exonic	1	1	stringent	non_polyadenylated
SLC17A3	6	25833066	25890605	-	protein_coding	known	multi-exonic	37	17	stringent	polyadenylated
TRIM38	6	25962802	25991226	+	protein_coding	known	multi-exonic	18	10	stringent	polyadenylated
SLC17A2	6	25911012	25930726	-	protein_coding	known	multi-exonic	19	6	stringent	polyadenylated
U91328.21	6	25983812	26006172	-	antisense	known	multi-exonic	6	3	stringent	non_polyadenylated
U91328.19	6	25992662	26001775	+	lincRNA	known	multi-exonic	5	2	stringent	polyadenylated
U91328.22	6	26013241	26013757	+	lincRNA	known	single-exonic	1	1	permissive	polyadenylated
MSTRG.80239	6	26016008	26016283	+	lincRNA	novel	single-exonic	1	1	stringent	non_polyadenylated
HIST1H1A	6	26017085	26017732	-	protein_coding	known	single-exonic	1	1	stringent	non_polyadenylated
MSTRG.80242	6	26018598	26018867	-	lincRNA	novel	single-exonic	1	1	stringent	non_polyadenylated
MSTRG.80243	6	26019336	26019600	-	lincRNA	novel	single-exonic	1	1	stringent	non_polyadenylated
MSTRG.80244	6	26020293	26022343	-	protein_coding	novel	single-exonic	1	1	stringent	non_polyadenylated
HIST1H3A	6	26020490	26020900	+	protein_coding	known	single-exonic	1	1	stringent	non_polyadenylated
HIST1H4A	6	26021679	26021990	+	protein_coding	known	single-exonic	1	1	stringent	non_polyadenylated
HIST1H4B	6	26026815	26027252	-	protein_coding	known	single-exonic	1	1	stringent	non_polyadenylated
HIST1H3B	6	26031650	26032060	-	protein_coding	known	single-exonic	1	1	stringent	non_polyadenylated
HIST1H2AB	6	26033176	26033568	-	protein_coding	known	single-exonic	1	1	stringent	non_polyadenylated
MSTRG.80249	6	26042944	26043657	+	antisense	novel	single-exonic	1	1	stringent	non_polyadenylated
HIST1H2BB	6	26043277	26043657	-	protein_coding	known	single-exonic	1	1	stringent	non_polyadenylated
HIST1H1T	6	26107419	26108136	-	protein_coding	known	single-exonic	1	1	stringent	non_polyadenylated
HIST1H2BC	6	26114873	26123926	-	protein_coding	known	multi-exonic	3	2	stringent	non_polyadenylated
HIST1H2BG	6	26215159	26216692	-	protein_coding	known	single-exonic	1	1	stringent	non_polyadenylated
HIST1H3C	6	26045411	26045821	+	protein_coding	known	single-exonic	1	1	stringent	non_polyadenylated
HIST1H1C	6	26055787	26056428	-	protein_coding	known	single-exonic	1	1	stringent	non_polyadenylated
HIST1H1D	6	26234268	26234933	-	protein_coding	known	single-exonic	1	1	stringent	non_polyadenylated
HFE	6	26087281	26098343	+	protein_coding	known	multi-exonic	29	14	stringent	polyadenylated
HIST1H4C	6	26103876	26104310	+	protein_coding	known	single-exonic	1	1	stringent	non_polyadenylated
HIST1H2AC	6	26124145	26145467	+	protein_coding	known	multi-exonic	6	4	stringent	non_polyadenylated
HIST1H1E	6	26156354	26157107	+	protein_coding	known	single-exonic	1	1	stringent	non_polyadenylated
HIST1H2BD	6	26158146	26171349	+	protein_coding	known	multi-exonic	3	2	stringent	non_polyadenylated
HIST1H2BE	6	26172059	26184655	+	protein_coding	known	multi-exonic	5	2	stringent	non_polyadenylated
HIST1H2BF	6	26199520	26200715	+	protein_coding	known	single-exonic	1	1	stringent	non_polyadenylated
HIST1H4E	6	26204552	26206038	+	protein_coding	known	single-exonic	1	1	stringent	non_polyadenylated
HIST1H2BH	6	26251651	26253710	+	protein_coding	known	single-exonic	1	1	stringent	non_polyadenylated
HIST1H2BI	6	26272976	26273356	+	protein_coding	known	single-exonic	1	1	stringent	non_polyadenylated
RP1-221C16.8	6	26160765	26172802	-	antisense	known	multi-exonic	3	1	stringent	polyadenylated
HIST1H4D	6	26188765	26189076	-	protein_coding	known	single-exonic	1	1	stringent	non_polyadenylated
RP1-34B20.21	6	26195595	26199293	-	protein_coding	known	multi-exonic	6	3	stringent	non_polyadenylated
HIST1H3D	6	26196840	26197250	-	protein_coding	known	single-exonic	1	1	stringent	undet
HIST1H2AD	6	26198851	26199243	-	protein_coding	known	single-exonic	1	1	stringent	undet
HIST1H2AE	6	26216975	26217483	+	protein_coding	known	single-exonic	1	1	stringent	non_polyadenylated
HIST1H3E	6	26224199	26227473	+	protein_coding	known	multi-exonic	3	2	stringent	non_polyadenylated
MSTRG.80265	6	26240278	26240737	-	antisense	novel	single-exonic	1	1	stringent	non_polyadenylated
HIST1H4F	6	26240426	26240737	+	protein_coding	known	single-exonic	1	1	stringent	non_polyadenylated
HIST1H4G	6	26246681	26246977	-	protein_coding	known	single-exonic	1	1	permissive	non_polyadenylated
HIST1H3F	6	26250195	26250605	-	protein_coding	known	single-exonic	1	1	stringent	non_polyadenylated
HIST1H3G	6	26269405	26271815	-	protein_coding	known	single-exonic	1	1	stringent	non_polyadenylated
HIST1H4H	6	26276997	26285638	-	protein_coding	known	multi-exonic	12	6	stringent	non_polyadenylated
MSTRG.80271	6	26285565	26299252	+	antisense	novel	multi-exonic	2	1	stringent	non_polyadenylated
MSTRG.80272	6	26305173	26305591	-	lincRNA	novel	single-exonic	1	1	stringent	non_polyadenylated
MSTRG.80275	6	26322818	26323915	+	lincRNA	novel	single-exonic	1	1	stringent	non_polyadenylated
MSTRG.80276	6	26532601	26533008	-	lincRNA	novel	single-exonic	1	1	stringent	non_polyadenylated
HMGN4	6	26537427	26546985	+	protein_coding	known	multi-exonic	16	8	stringent	polyadenylated
MSTRG.80278	6	26547487	26548352	-	lincRNA	novel	single-exonic	1	1	permissive	non_polyadenylated
MSTRG.80280	6	26554122	26554780	+	lincRNA	novel	single-exonic	1	1	stringent	non_polyadenylated
MSTRG.80283	6	26556506	26557222	+	lincRNA	novel	single-exonic	1	1	stringent	non_polyadenylated
MSTRG.80285	6	26569350	26573143	+	lincRNA	novel	multi-exonic	2	1	stringent	non_polyadenylated
MSTRG.80286	6	26571529	26572699	-	lincRNA	novel	single-exonic	1	1	stringent	non_polyadenylated
MSTRG.80288	6	26577083	26577943	+	lincRNA	novel	single-exonic	1	1	stringent	non_polyadenylated
MSTRG.80289	6	26594877	26595196	+	lincRNA	novel	single-exonic	1	1	stringent	non_polyadenylated
MSTRG.80290	6	26596550	26596791	-	lincRNA	novel	single-exonic	1	1	stringent	non_polyadenylated
ABT1	6	26596952	26600744	+	protein_coding	known	multi-exonic	6	4	stringent	polyadenylated
RP11-457M11.7	6	26602733	26606661	+	lincRNA	known	multi-exonic	3	2	stringent	non_polyadenylated
MSTRG.80294	6	26619527	26619740	+	lincRNA	novel	single-exonic	1	1	permissive	undet
ZNF322	6	26634383	26659752	-	protein_coding	known	multi-exonic	26	14	stringent	polyadenylated
RP11-457M11.5	6	26686241	26687964	+	lincRNA	known	single-exonic	1	1	permissive	polyadenylated
MSTRG.80303	6	26673030	26687031	-	lincRNA	novel	multi-exonic	4	1	stringent	polyadenylated
MSTRG.80304	6	26780627	26781223	+	lincRNA	novel	single-exonic	1	1	permissive	undet
MSTRG.80305	6	26743266	26767702	+	lincRNA	novel	multi-exonic	4	2	stringent	non_polyadenylated
MSTRG.80306	6	26749020	26771150	-	lincRNA	novel	multi-exonic	2	1	permissive	non_polyadenylated
MSTRG.80309	6	26814483	26823514	-	lincRNA	novel	multi-exonic	5	2	permissive	undet
LINC00240	6	26956992	27025707	+	lincRNA	known	multi-exonic	24	12	stringent	polyadenylated
RP11-239L20.6	6	27001208	27001648	-	lincRNA	known	single-exonic	1	1	permissive	bimorphic
MSTRG.80316	6	27158076	27158455	+	lincRNA	novel	single-exonic	1	1	stringent	non_polyadenylated
MSTRG.80317	6	27162275	27162967	+	lincRNA	novel	single-exonic	1	1	stringent	non_polyadenylated
RP1-86C11.7	6	27122657	27123221	-	lincRNA	known	single-exonic	1	1	permissive	polyadenylated
HIST1H2BJ	6	27125897	27132750	-	protein_coding	known	multi-exonic	5	3	stringent	non_polyadenylated
HIST1H2AG	6	27133042	27135291	+	protein_coding	known	single-exonic	1	1	stringent	non_polyadenylated
HIST1H4I	6	27138588	27139881	+	protein_coding	known	single-exonic	1	1	stringent	non_polyadenylated
HIST1H2AH	6	27147129	27147515	+	protein_coding	known	single-exonic	1	1	stringent	non_polyadenylated
HIST1H2BK	6	27146418	27146798	-	protein_coding	known	single-exonic	1	1	stringent	non_polyadenylated
MSTRG.80323	6	27144519	27146798	+	antisense	novel	single-exonic	1	1	stringent	non_polyadenylated
MSTRG.80324	6	26324473	26331960	-	lincRNA	novel	multi-exonic	3	2	stringent	polyadenylated
MSTRG.80325	6	26332021	26332712	+	lincRNA	novel	single-exonic	1	1	stringent	bimorphic
MSTRG.80326	6	26340885	26341647	-	lincRNA	novel	single-exonic	1	1	stringent	non_polyadenylated
MSTRG.80329	6	26364540	26365060	-	lincRNA	novel	single-exonic	1	1	stringent	non_polyadenylated
BTN3A2	6	26365159	26378320	+	protein_coding	known	multi-exonic	62	39	stringent	polyadenylated
BTN2A2	6	26383096	26394874	+	protein_coding	known	multi-exonic	44	25	stringent	polyadenylated
BTN3A1	6	26402237	26415216	+	protein_coding	known	multi-exonic	44	22	stringent	polyadenylated
BTN3A3	6	26440472	26453423	+	protein_coding	known	multi-exonic	46	28	stringent	polyadenylated
BTN2A1	6	26457891	26476748	+	protein_coding	known	multi-exonic	37	26	stringent	polyadenylated
MSTRG.80331	6	26470402	26482535	-	antisense	novel	multi-exonic	5	3	stringent	polyadenylated
MSTRG.80332	6	26486388	26503388	-	antisense	novel	multi-exonic	3	1	permissive	polyadenylated
BTN1A1	6	26500243	26510468	+	protein_coding	known	multi-exonic	13	3	stringent	polyadenylated
HCG11	6	26523450	26526579	+	lincRNA	known	single-exonic	1	1	stringent	polyadenylated
MSTRG.80337	6	26522604	26523329	-	lincRNA	novel	multi-exonic	2	1	stringent	non_polyadenylated
CTA-14H9.5	6	26527063	26527404	+	lincRNA	known	single-exonic	1	1	permissive	polyadenylated
MSTRG.80341	6	27177439	27178008	-	lincRNA	novel	single-exonic	1	1	stringent	non_polyadenylated
MSTRG.80343	6	27205658	27206190	-	lincRNA	novel	single-exonic	1	1	stringent	non_polyadenylated
MSTRG.80346	6	27230332	27230667	-	lincRNA	novel	single-exonic	1	1	stringent	non_polyadenylated
MSTRG.80347	6	27237179	27237722	-	lincRNA	novel	single-exonic	1	1	stringent	non_polyadenylated
MSTRG.80348	6	27280052	27280338	-	lincRNA	novel	single-exonic	1	1	stringent	non_polyadenylated
PRSS16	6	27247701	27256624	+	protein_coding	known	multi-exonic	43	21	stringent	polyadenylated
MSTRG.80351	6	27259786	27261014	+	lincRNA	novel	single-exonic	1	1	stringent	polyadenylated
MSTRG.80352	6	27261830	27264591	+	lincRNA	novel	single-exonic	1	1	stringent	polyadenylated
POM121L2	6	27285903	27312170	-	protein_coding	known	multi-exonic	5	3	stringent	polyadenylated
MSTRG.80360	6	27332723	27333056	-	lincRNA	novel	single-exonic	1	1	stringent	non_polyadenylated
MSTRG.80361	6	27532216	27532575	+	lincRNA	novel	single-exonic	1	1	stringent	non_polyadenylated
MSTRG.80363	6	27541107	27541845	-	lincRNA	novel	single-exonic	1	1	stringent	non_polyadenylated
MSTRG.80364	6	27545684	27546159	+	lincRNA	novel	single-exonic	1	1	stringent	non_polyadenylated
MSTRG.80366	6	27553045	27553496	-	lincRNA	novel	single-exonic	1	1	stringent	non_polyadenylated
MSTRG.80369	6	27576071	27576493	+	lincRNA	novel	single-exonic	1	1	stringent	non_polyadenylated
MSTRG.80371	6	27591397	27591877	-	lincRNA	novel	single-exonic	1	1	stringent	non_polyadenylated
MSTRG.80372	6	27592450	27592951	-	lincRNA	novel	single-exonic	1	1	stringent	non_polyadenylated
MSTRG.80376	6	27605394	27605741	-	lincRNA	novel	single-exonic	1	1	stringent	non_polyadenylated
MSTRG.80377	6	27631366	27632174	+	lincRNA	novel	single-exonic	1	1	stringent	non_polyadenylated
MSTRG.80380	6	27346119	27346914	-	lincRNA	novel	single-exonic	1	1	permissive	polyadenylated
ZNF391	6	27374615	27404073	+	protein_coding	known	multi-exonic	18	9	stringent	polyadenylated
RP1-153G14.4	6	27404010	27406964	-	lincRNA	known	single-exonic	1	1	permissive	polyadenylated
MSTRG.80389	6	27422245	27424384	-	lincRNA	novel	single-exonic	1	1	stringent	polyadenylated
MSTRG.80390	6	27438082	27440319	-	lincRNA	novel	single-exonic	1	1	permissive	non_polyadenylated
MSTRG.80391	6	27440983	27447524	-	lincRNA	novel	single-exonic	1	1	permissive	non_polyadenylated
ZNF184	6	27450556	27473118	-	protein_coding	known	multi-exonic	12	4	stringent	polyadenylated
MSTRG.80393	6	27474077	27496468	+	lincRNA	novel	multi-exonic	2	1	stringent	non_polyadenylated
MSTRG.80394	6	27505483	27505922	-	lincRNA	novel	single-exonic	1	1	stringent	non_polyadenylated
MSTRG.80396	6	27514881	27515951	+	lincRNA	novel	single-exonic	1	1	stringent	polyadenylated
MSTRG.80398	6	27666644	27668581	-	lincRNA	novel	multi-exonic	5	3	stringent	polyadenylated
MSTRG.80400	6	27670364	27670636	-	lincRNA	novel	single-exonic	1	1	stringent	non_polyadenylated
MSTRG.80401	6	27671445	27671682	+	lincRNA	novel	single-exonic	1	1	stringent	undet
MSTRG.80403	6	27678233	27681193	-	lincRNA	novel	single-exonic	1	1	stringent	non_polyadenylated
MSTRG.80404	6	27684043	27684807	-	lincRNA	novel	single-exonic	1	1	stringent	non_polyadenylated
MSTRG.80405	6	27686867	27688807	-	lincRNA	novel	single-exonic	1	1	stringent	non_polyadenylated
MSTRG.80406	6	27687322	27688784	+	lincRNA	novel	multi-exonic	2	1	stringent	non_polyadenylated
MSTRG.80407	6	27689037	27690881	+	lincRNA	novel	single-exonic	1	1	stringent	polyadenylated
MSTRG.80409	6	27726695	27726976	+	lincRNA	novel	single-exonic	1	1	stringent	non_polyadenylated
LINC01012	6	27694035	27718447	+	lincRNA	known	multi-exonic	28	15	stringent	polyadenylated
MSTRG.80412	6	27703134	27711367	-	lincRNA	novel	multi-exonic	2	1	stringent	polyadenylated
MSTRG.80416	6	27742894	27754204	-	lincRNA	novel	multi-exonic	2	1	stringent	non_polyadenylated
MSTRG.80417	6	27751438	27753461	-	lincRNA	novel	single-exonic	1	1	stringent	non_polyadenylated
MSTRG.80418	6	27757387	27763562	+	lincRNA	novel	multi-exonic	22	10	stringent	polyadenylated
MSTRG.80421	6	27791730	27793529	+	lincRNA	novel	single-exonic	1	1	stringent	non_polyadenylated
MSTRG.80422	6	27793859	27794152	+	lincRNA	novel	single-exonic	1	1	stringent	non_polyadenylated
MSTRG.80424	6	27797451	27798426	+	lincRNA	novel	single-exonic	1	1	permissive	non_polyadenylated
MSTRG.80427	6	27802217	27802881	+	lincRNA	novel	single-exonic	1	1	permissive	non_polyadenylated
HIST1H2BL	6	27807444	27807931	-	protein_coding	known	single-exonic	1	1	stringent	non_polyadenylated
HIST1H2AK	6	27837947	27838339	-	protein_coding	known	single-exonic	1	1	stringent	non_polyadenylated
HIST1H3J	6	27890382	27893106	-	protein_coding	known	multi-exonic	3	2	stringent	non_polyadenylated
HIST1H2AM	6	27892757	27893149	-	protein_coding	known	single-exonic	1	1	stringent	non_polyadenylated
HIST1H2AI	6	27808199	27808701	+	protein_coding	known	single-exonic	1	1	stringent	non_polyadenylated
HIST1H3H	6	27810064	27811300	+	protein_coding	known	single-exonic	1	1	stringent	non_polyadenylated
HIST1H2AJ	6	27814354	27814740	-	protein_coding	known	single-exonic	1	1	stringent	non_polyadenylated
HIST1H2BM	6	27815044	27815424	+	protein_coding	known	single-exonic	1	1	stringent	non_polyadenylated
HIST1H2BN	6	27837760	27865798	+	protein_coding	known	multi-exonic	8	4	stringent	non_polyadenylated
HIST1H2AL	6	27865355	27865747	+	protein_coding	known	single-exonic	1	1	stringent	non_polyadenylated
HIST1H2BO	6	27893463	27893843	+	protein_coding	known	single-exonic	1	1	stringent	non_polyadenylated
OR2B6	6	27957241	27958182	+	protein_coding	known	single-exonic	1	1	permissive	polyadenylated
HIST1H4J	6	27824108	27824480	+	protein_coding	known	single-exonic	1	1	stringent	non_polyadenylated
HIST1H4K	6	27831216	27831527	-	protein_coding	known	single-exonic	1	1	stringent	non_polyadenylated
HIST1H4L	6	27873199	27873510	-	protein_coding	known	single-exonic	1	1	stringent	non_polyadenylated
HIST1H1B	6	27866849	27867529	-	protein_coding	known	single-exonic	1	1	stringent	non_polyadenylated
MSTRG.80440	6	27866524	27867658	+	antisense	novel	single-exonic	1	1	stringent	non_polyadenylated
HIST1H3I	6	27871905	27872315	-	protein_coding	known	single-exonic	1	1	stringent	non_polyadenylated
OR2B2	6	27911185	27912396	-	protein_coding	known	single-exonic	1	1	permissive	bimorphic
MSTRG.80447	6	28039191	28043559	-	lincRNA	novel	multi-exonic	2	1	permissive	non_polyadenylated
MSTRG.80454	6	28068824	28069104	-	lincRNA	novel	single-exonic	1	1	permissive	non_polyadenylated
MSTRG.80455	6	28072698	28073275	-	lincRNA	novel	single-exonic	1	1	permissive	non_polyadenylated
RP1-313I6.12	6	28078792	28081130	-	antisense	known	multi-exonic	2	1	stringent	polyadenylated
ZNF165	6	28080900	28090130	+	protein_coding	known	multi-exonic	9	4	stringent	polyadenylated
ZSCAN16-AS1	6	28091398	28137293	-	antisense	known	multi-exonic	15	6	stringent	polyadenylated
ZSCAN16	6	28124560	28130128	+	protein_coding	known	multi-exonic	10	5	stringent	polyadenylated
RP1-265C24.8	6	28136849	28139678	+	lincRNA	known	single-exonic	1	1	stringent	non_polyadenylated
ZKSCAN8	6	28141348	28159472	+	protein_coding	known	multi-exonic	19	11	stringent	polyadenylated
MSTRG.80464	6	28212607	28218896	+	lincRNA	novel	multi-exonic	2	1	stringent	non_polyadenylated
ZSCAN9	6	28212685	28243607	+	protein_coding	known	multi-exonic	34	24	stringent	polyadenylated
ZKSCAN4	6	28240753	28260301	-	protein_coding	known	multi-exonic	29	16	stringent	polyadenylated
NKAPL	6	28259320	28260958	+	protein_coding	known	single-exonic	1	1	stringent	polyadenylated
MSTRG.80469	6	28260428	28261342	-	antisense	novel	multi-exonic	2	1	permissive	bimorphic
MSTRG.80472	6	28448044	28448340	-	lincRNA	novel	single-exonic	1	1	permissive	undet
MSTRG.80474	6	28467226	28468894	-	lincRNA	novel	single-exonic	1	1	stringent	non_polyadenylated
MSTRG.80475	6	28474237	28474646	-	lincRNA	novel	single-exonic	1	1	stringent	non_polyadenylated
MSTRG.80476	6	28476111	28489968	-	lincRNA	novel	multi-exonic	3	2	stringent	polyadenylated
MSTRG.80477	6	28492008	28493035	+	lincRNA	novel	single-exonic	1	1	stringent	polyadenylated
MSTRG.80478	6	28494225	28494547	+	lincRNA	novel	single-exonic	1	1	permissive	undet
MSTRG.80480	6	28498212	28499144	+	lincRNA	novel	single-exonic	1	1	stringent	non_polyadenylated
GPX6	6	28503296	28528215	-	protein_coding	known	multi-exonic	11	3	permissive	polyadenylated
GPX5	6	28525925	28534952	+	protein_coding	known	multi-exonic	16	6	permissive	bimorphic
MSTRG.80484	6	28537581	28538180	+	lincRNA	novel	single-exonic	1	1	stringent	non_polyadenylated
MSTRG.80485	6	28542475	28544393	-	lincRNA	novel	multi-exonic	2	1	stringent	non_polyadenylated
ZBED9	6	28571630	28616212	-	protein_coding	known	multi-exonic	17	9	stringent	polyadenylated
RP5-1186N24.3	6	28587378	28591747	+	antisense	known	multi-exonic	2	1	stringent	non_polyadenylated
MSTRG.80494	6	28616265	28621597	+	lincRNA	novel	single-exonic	1	1	stringent	polyadenylated
MSTRG.80499	6	28633651	28634321	-	lincRNA	novel	single-exonic	1	1	stringent	non_polyadenylated
MSTRG.80502	6	28642804	28643053	-	lincRNA	novel	single-exonic	1	1	stringent	undet
MSTRG.80503	6	28643322	28643783	+	lincRNA	novel	single-exonic	1	1	stringent	non_polyadenylated
MSTRG.80504	6	28643458	28645756	-	lincRNA	novel	multi-exonic	2	1	permissive	undet
LINC00533	6	28648286	28649066	-	lincRNA	known	multi-exonic	2	1	stringent	bimorphic
MSTRG.80506	6	28657646	28658304	-	lincRNA	novel	single-exonic	1	1	stringent	non_polyadenylated
MSTRG.80507	6	28659675	28659891	-	lincRNA	novel	single-exonic	1	1	stringent	non_polyadenylated
MSTRG.80509	6	28700233	28700537	-	lincRNA	novel	single-exonic	1	1	permissive	non_polyadenylated
MSTRG.80510	6	28703677	28704313	-	lincRNA	novel	single-exonic	1	1	permissive	non_polyadenylated
MSTRG.80511	6	28726013	28726337	+	lincRNA	novel	single-exonic	1	1	stringent	non_polyadenylated
MSTRG.80512	6	28729282	28729762	+	lincRNA	novel	single-exonic	1	1	stringent	non_polyadenylated
MSTRG.80513	6	28730608	28732053	-	lincRNA	novel	single-exonic	1	1	permissive	polyadenylated
MSTRG.80516	6	28737980	28739601	+	lincRNA	novel	multi-exonic	2	1	stringent	bimorphic
MSTRG.80517	6	28742650	28743046	-	lincRNA	novel	single-exonic	1	1	stringent	non_polyadenylated
MSTRG.80518	6	28747257	28747537	-	lincRNA	novel	single-exonic	1	1	stringent	polyadenylated
MSTRG.80519	6	28747733	28748845	+	lincRNA	novel	multi-exonic	2	1	stringent	non_polyadenylated
MSTRG.80520	6	28756288	28757080	+	lincRNA	novel	single-exonic	1	1	stringent	non_polyadenylated
MSTRG.80521	6	28757265	28759011	-	lincRNA	novel	single-exonic	1	1	stringent	non_polyadenylated
MSTRG.80525	6	28788658	28789080	-	lincRNA	novel	single-exonic	1	1	stringent	undet
MSTRG.80528	6	28802522	28802884	-	lincRNA	novel	single-exonic	1	1	stringent	non_polyadenylated
MSTRG.80530	6	28816889	28817308	-	lincRNA	novel	single-exonic	1	1	stringent	non_polyadenylated
MSTRG.80531	6	28836849	28838125	+	lincRNA	novel	single-exonic	1	1	stringent	non_polyadenylated
XXbac-BPG308K3.5	6	28837300	28839006	-	lincRNA	known	multi-exonic	4	2	stringent	polyadenylated
PGBD1	6	28267010	28319622	+	protein_coding	known	multi-exonic	44	27	stringent	polyadenylated
ZSCAN26	6	28267010	28278224	+	protein_coding	known	multi-exonic	24	15	stringent	non_polyadenylated
RP5-874C20.8	6	28267121	28281580	+	protein_coding	known	multi-exonic	4	1	stringent	undet
ZSCAN31	6	28324693	28356271	-	protein_coding	known	multi-exonic	66	48	stringent	polyadenylated
ZKSCAN3	6	28349914	28376044	+	protein_coding	known	multi-exonic	30	18	stringent	polyadenylated
ZSCAN12	6	28376885	28399769	-	protein_coding	known	multi-exonic	24	16	stringent	polyadenylated
MSTRG.80540	6	28399799	28403612	+	lincRNA	novel	multi-exonic	2	1	stringent	polyadenylated
ZSCAN23	6	28412330	28444944	-	protein_coding	known	multi-exonic	22	13	stringent	polyadenylated
MSTRG.80545	6	28881389	28881866	+	lincRNA	novel	single-exonic	1	1	stringent	non_polyadenylated
LINC01623	6	28859625	28864630	-	lincRNA	known	multi-exonic	6	3	stringent	non_polyadenylated
MSTRG.80552	6	28941053	28941789	+	lincRNA	novel	single-exonic	1	1	stringent	non_polyadenylated
LINC01556	6	28943877	28944537	+	lincRNA	known	multi-exonic	2	1	stringent	polyadenylated
MSTRG.80555	6	28947851	28949301	-	lincRNA	novel	single-exonic	1	1	stringent	non_polyadenylated
MSTRG.80556	6	28951029	28951568	+	lincRNA	novel	single-exonic	1	1	stringent	non_polyadenylated
MSTRG.80557	6	28952937	28953350	-	lincRNA	novel	single-exonic	1	1	stringent	non_polyadenylated
MSTRG.80559	6	28958957	28961029	+	lincRNA	novel	single-exonic	1	1	stringent	non_polyadenylated
HCG14	6	28896530	28897322	+	antisense	known	multi-exonic	2	1	stringent	non_polyadenylated
TRIM27	6	28897249	28923989	-	protein_coding	known	multi-exonic	30	11	stringent	polyadenylated
MSTRG.80565	6	28925428	28926127	+	lincRNA	novel	single-exonic	1	1	stringent	non_polyadenylated
MSTRG.80566	6	28926393	28926623	+	lincRNA	novel	single-exonic	1	1	permissive	non_polyadenylated
MSTRG.80567	6	28928954	28929186	+	lincRNA	novel	single-exonic	1	1	permissive	undet
MSTRG.80571	6	28981331	28981743	-	lincRNA	novel	single-exonic	1	1	stringent	non_polyadenylated
XXbac-BPG258E24.10	6	29016046	29076639	+	antisense	known	multi-exonic	12	4	permissive	non_polyadenylated
MSTRG.80574	6	29021995	29023578	-	lincRNA	novel	multi-exonic	2	1	permissive	polyadenylated
OR2J3	6	29111891	29112826	+	protein_coding	known	single-exonic	1	1	permissive	non_polyadenylated
MSTRG.80581	6	28982197	28982857	+	lincRNA	novel	single-exonic	1	1	stringent	non_polyadenylated
MSTRG.80582	6	28983057	28983764	-	lincRNA	novel	single-exonic	1	1	stringent	non_polyadenylated
HCG15	6	28985124	28993107	+	antisense	known	multi-exonic	9	3	stringent	polyadenylated
HCG16	6	28986800	28988536	+	antisense	known	multi-exonic	2	1	stringent	undet
ZNF311	6	28994456	29005658	-	protein_coding	known	multi-exonic	33	15	stringent	polyadenylated
MSTRG.80586	6	28998850	29008185	+	antisense	novel	multi-exonic	3	1	permissive	polyadenylated
MSTRG.80587	6	29116971	29118056	-	lincRNA	novel	single-exonic	1	1	permissive	polyadenylated
XXbac-BCX196D17.5	6	29124210	29128908	+	lincRNA	known	multi-exonic	3	2	permissive	bimorphic
MSTRG.80588	6	29194993	29200494	+	lincRNA	novel	multi-exonic	2	1	permissive	polyadenylated
OR2J2	6	29173303	29174574	+	protein_coding	known	single-exonic	1	1	permissive	non_polyadenylated
XXbac-BPG308J9.3	6	29223973	29290440	+	lincRNA	known	multi-exonic	6	3	permissive	non_polyadenylated
OR5V1	6	29355230	29431967	-	protein_coding	known	multi-exonic	4	2	stringent	polyadenylated
OR11A1	6	29406287	29457089	-	protein_coding	known	multi-exonic	9	5	stringent	polyadenylated
OR12D3	6	29373423	29375291	-	protein_coding	known	single-exonic	1	1	permissive	non_polyadenylated
OR12D2	6	29396555	29397623	+	protein_coding	known	single-exonic	1	1	permissive	bimorphic
OR2H1	6	29457181	29464328	+	protein_coding	known	multi-exonic	16	7	stringent	polyadenylated
MSTRG.80612	6	29526066	29527762	-	lincRNA	novel	single-exonic	1	1	permissive	polyadenylated
LINC01015	6	29529420	29533665	+	antisense	known	multi-exonic	7	3	stringent	polyadenylated
MSTRG.80615	6	29475737	29485165	+	lincRNA	novel	multi-exonic	2	1	permissive	polyadenylated
MAS1L	6	29486697	29487956	-	protein_coding	known	single-exonic	1	1	permissive	polyadenylated
MSTRG.80616	6	29491675	29494151	-	lincRNA	novel	multi-exonic	2	1	stringent	non_polyadenylated
XXbac-BPG13B8.10	6	29497509	29510556	+	lincRNA	known	multi-exonic	4	1	stringent	polyadenylated
GABBR1	6	29552554	29633976	-	protein_coding	known	multi-exonic	74	29	stringent	polyadenylated
UBD	6	29555515	29559925	-	protein_coding	known	multi-exonic	2	1	stringent	undet
ZFP57	6	29672392	29681167	-	protein_coding	known	multi-exonic	33	16	stringent	polyadenylated
OR2H2	6	29587455	29589038	+	protein_coding	known	single-exonic	1	1	permissive	polyadenylated
MOG	6	29656981	29672372	+	protein_coding	known	multi-exonic	30	22	stringent	polyadenylated
MSTRG.80628	6	30501036	30501358	+	lincRNA	novel	single-exonic	1	1	stringent	non_polyadenylated
MSTRG.80630	6	30507685	30509611	-	lincRNA	novel	single-exonic	1	1	stringent	non_polyadenylated
XXbac-BPG249D20.9	6	30516266	30519217	+	antisense	known	multi-exonic	2	1	stringent	non_polyadenylated
GNL1	6	30526663	30571291	-	protein_coding	known	multi-exonic	96	43	stringent	polyadenylated
MSTRG.80633	6	30570936	30571312	-	lincRNA	novel	multi-exonic	2	1	stringent	undet
PRR3	6	30556886	30563723	+	protein_coding	known	multi-exonic	17	14	stringent	polyadenylated
ABCF1	6	30571351	30606538	+	protein_coding	known	multi-exonic	42	10	stringent	polyadenylated
PPP1R10	6	30590920	30647662	-	protein_coding	known	multi-exonic	49	13	stringent	polyadenylated
MRPS18B	6	30617709	30626395	+	protein_coding	known	multi-exonic	13	5	stringent	polyadenylated
ATAT1	6	30626842	30646823	+	protein_coding	known	multi-exonic	37	21	stringent	polyadenylated
C6orf136	6	30647039	30653210	+	protein_coding	known	multi-exonic	33	18	stringent	polyadenylated
DHX16	6	30653119	30673037	-	protein_coding	known	multi-exonic	35	13	stringent	polyadenylated
MSTRG.80642	6	29696908	29710172	+	lincRNA	novel	multi-exonic	5	2	stringent	polyadenylated
MSTRG.80644	6	29710621	29711064	+	lincRNA	novel	single-exonic	1	1	stringent	undet
HLA-F	6	29722775	29738528	+	protein_coding	known	multi-exonic	41	17	stringent	polyadenylated
HLA-G	6	29826967	29831125	+	protein_coding	known	multi-exonic	15	7	stringent	polyadenylated
HLA-A	6	29941260	29949558	+	protein_coding	known	multi-exonic	31	14	stringent	polyadenylated
HLA-E	6	30489467	30494205	+	protein_coding	known	multi-exonic	15	5	stringent	polyadenylated
XXbac-BPG170G13.32	6	29751965	29752207	-	lincRNA	known	single-exonic	1	1	stringent	non_polyadenylated
HCP5B	6	29871895	29873783	-	lincRNA	known	single-exonic	1	1	permissive	non_polyadenylated
HCG9	6	29975112	29978410	+	lincRNA	known	multi-exonic	4	2	stringent	polyadenylated
ZNRD1	6	30058899	30064909	+	protein_coding	known	multi-exonic	10	6	stringent	polyadenylated
PPP1R11	6	30066709	30070333	+	protein_coding	known	multi-exonic	9	6	stringent	polyadenylated
RNF39	6	30070260	30076067	-	protein_coding	known	multi-exonic	10	3	stringent	polyadenylated
TRIM31	6	30102897	30113106	-	protein_coding	known	multi-exonic	22	7	stringent	polyadenylated
TRIM31-AS1	6	30105240	30114724	+	antisense	known	multi-exonic	4	1	permissive	polyadenylated
TRIM40	6	30136108	30148735	+	protein_coding	known	multi-exonic	11	4	stringent	bimorphic
TRIM10	6	30151945	30160934	-	protein_coding	known	multi-exonic	9	2	stringent	polyadenylated
TRIM15	6	30163206	30172696	+	protein_coding	known	multi-exonic	17	5	stringent	polyadenylated
TRIM26	6	30184455	30213427	-	protein_coding	known	multi-exonic	21	9	stringent	polyadenylated
HCG17	6	30234039	30326134	-	lincRNA	known	multi-exonic	6	2	stringent	polyadenylated
HCG18	6	30287397	30327331	-	antisense	known	multi-exonic	30	17	stringent	polyadenylated
TRIM39-RPP21	6	30326189	30346857	+	protein_coding	known	multi-exonic	17	3	stringent	non_polyadenylated
TRIM39	6	30326479	30343729	+	protein_coding	known	multi-exonic	28	11	stringent	polyadenylated
RPP21	6	30345131	30346884	+	protein_coding	known	multi-exonic	20	9	stringent	polyadenylated
PPP1R18	6	30676389	30687895	-	protein_coding	known	multi-exonic	26	18	stringent	polyadenylated
NRM	6	30688047	30691420	-	protein_coding	known	multi-exonic	20	16	stringent	polyadenylated
MDC1	6	30699725	30717889	-	protein_coding	known	multi-exonic	56	33	stringent	polyadenylated
MDC1-AS1	6	30703067	30713184	+	antisense	known	multi-exonic	5	2	stringent	non_polyadenylated
TUBB	6	30717595	30725467	+	protein_coding	known	multi-exonic	38	18	stringent	polyadenylated
XXbac-BPG252P9.9	6	30723105	30723877	-	antisense	known	single-exonic	1	1	stringent	polyadenylated
FLOT1	6	30727709	30742733	-	protein_coding	known	multi-exonic	40	19	stringent	polyadenylated
XXbac-BPG252P9.10	6	30742722	30744548	+	antisense	known	multi-exonic	4	2	stringent	polyadenylated
IER3	6	30743199	30749308	-	protein_coding	known	multi-exonic	5	3	stringent	polyadenylated
HCG20	6	30761167	30802671	+	lincRNA	known	multi-exonic	10	5	stringent	polyadenylated
LINC00243	6	30795487	30830659	-	lincRNA	known	multi-exonic	11	5	stringent	polyadenylated
XXbac-BPG27H4.8	6	30837447	30848159	-	lincRNA	known	multi-exonic	5	2	stringent	bimorphic
MSTRG.80702	6	30848351	30848860	+	lincRNA	novel	single-exonic	1	1	stringent	non_polyadenylated
DDR1-AS1	6	30866982	30875918	-	antisense	known	multi-exonic	2	1	stringent	non_polyadenylated
DDR1	6	30876421	30900252	+	protein_coding	known	multi-exonic	135	62	stringent	polyadenylated
MUC22	6	31010474	31035402	+	protein_coding	known	multi-exonic	4	1	stringent	polyadenylated
MSTRG.80711	6	31043071	31046195	+	lincRNA	novel	multi-exonic	2	1	stringent	polyadenylated
C6orf15	6	31111223	31112559	-	protein_coding	known	multi-exonic	2	1	stringent	polyadenylated
HCG22	6	31053450	31072061	+	lincRNA	known	multi-exonic	27	15	stringent	polyadenylated
VARS2	6	30908014	30928622	+	protein_coding	known	multi-exonic	95	40	stringent	polyadenylated
GTF2H4	6	30908184	30914106	+	protein_coding	known	multi-exonic	23	6	stringent	polyadenylated
SFTA2	6	30931353	30955686	-	protein_coding	known	multi-exonic	14	7	stringent	polyadenylated
HCG21	6	30945979	30954862	-	antisense	known	multi-exonic	3	1	stringent	polyadenylated
MSTRG.80718	6	30980760	30998883	-	antisense	novel	multi-exonic	2	1	stringent	polyadenylated
DPCR1	6	30934523	30954221	+	protein_coding	known	multi-exonic	20	8	stringent	polyadenylated
MUC21	6	30983718	30989903	+	protein_coding	known	multi-exonic	18	8	stringent	polyadenylated
MSTRG.80723	6	30986004	30987516	-	antisense	novel	multi-exonic	10	3	permissive	polyadenylated
PSORS1C1	6	31114740	31140092	+	protein_coding	known	multi-exonic	31	24	stringent	polyadenylated
CDSN	6	31114911	31125521	-	protein_coding	known	multi-exonic	4	2	stringent	polyadenylated
PSORS1C2	6	31137536	31139350	-	protein_coding	known	multi-exonic	2	1	stringent	polyadenylated
CCHCR1	6	31142364	31158238	-	protein_coding	known	multi-exonic	98	54	stringent	polyadenylated
TCF19	6	31158502	31168507	+	protein_coding	known	multi-exonic	28	15	stringent	polyadenylated
POU5F1	6	31164284	31186705	-	protein_coding	known	multi-exonic	21	10	stringent	polyadenylated
XXbac-BPG299F13.17	6	31195200	31198037	-	antisense	known	single-exonic	1	1	stringent	polyadenylated
XXbac-BPG299F13.14	6	31200165	31201918	-	lincRNA	known	multi-exonic	2	1	stringent	non_polyadenylated
HCG27	6	31197760	31213247	+	protein_coding	known	multi-exonic	13	6	stringent	polyadenylated
MSTRG.80740	6	31266190	31266516	-	lincRNA	novel	single-exonic	1	1	stringent	bimorphic
HLA-C	6	31268749	31272895	-	protein_coding	known	multi-exonic	25	10	stringent	polyadenylated
HLA-B	6	31353872	31357188	-	protein_coding	known	multi-exonic	26	11	stringent	polyadenylated
XXbac-BPG248L24.13	6	31293908	31301642	-	lincRNA	known	multi-exonic	4	1	permissive	polyadenylated
XXbac-BPG181B23.7	6	31394289	31395495	-	lincRNA	known	single-exonic	1	1	stringent	polyadenylated
MICA	6	31399759	31452506	+	protein_coding	known	multi-exonic	17	6	stringent	polyadenylated
MICB	6	31493970	31511124	+	protein_coding	known	multi-exonic	19	9	stringent	polyadenylated
LINC01149	6	31441667	31446973	+	lincRNA	known	multi-exonic	2	1	stringent	non_polyadenylated
MSTRG.80758	6	31465301	31495034	-	lincRNA	novel	multi-exonic	4	2	stringent	polyadenylated
MCCD1	6	31528717	31530232	+	protein_coding	known	multi-exonic	2	1	stringent	polyadenylated
ATP6V1G2-DDX39B	6	31530219	31546608	-	protein_coding	known	multi-exonic	60	39	stringent	polyadenylated
DDX39B	6	31530219	31542448	-	protein_coding	known	multi-exonic	50	21	stringent	polyadenylated
ATP6V1G2	6	31544462	31548427	-	protein_coding	known	multi-exonic	15	6	stringent	polyadenylated
LTB	6	31580525	31586936	-	protein_coding	known	multi-exonic	10	5	stringent	polyadenylated
DDX39B-AS1	6	31542304	31543138	+	antisense	known	multi-exonic	4	2	stringent	non_polyadenylated
NFKBIL1	6	31546810	31569723	+	protein_coding	known	multi-exonic	27	16	stringent	polyadenylated
LTA	6	31572054	31574324	+	protein_coding	known	multi-exonic	10	5	stringent	polyadenylated
MSTRG.80768	6	31558755	31572740	-	antisense	novel	multi-exonic	2	1	stringent	polyadenylated
TNF	6	31575567	31578338	+	protein_coding	known	multi-exonic	8	4	stringent	polyadenylated
LST1	6	31581098	31588909	+	protein_coding	known	multi-exonic	46	35	stringent	polyadenylated
MSTRG.80770	6	31581487	31585875	+	antisense	novel	multi-exonic	3	1	stringent	undet
NCR3	6	31588895	31592985	-	protein_coding	known	multi-exonic	12	6	stringent	polyadenylated
AIF1	6	31615184	31617021	+	protein_coding	known	multi-exonic	15	8	stringent	polyadenylated
MSTRG.80776	6	31619391	31620553	-	lincRNA	novel	single-exonic	1	1	stringent	polyadenylated
PRRC2A	6	31620701	31637771	+	protein_coding	known	multi-exonic	74	38	stringent	polyadenylated
BAG6	6	31639028	31652705	-	protein_coding	known	multi-exonic	82	47	stringent	polyadenylated
C6orf47	6	31658298	31660772	-	protein_coding	known	single-exonic	1	1	stringent	polyadenylated
GPANK1	6	31661229	31666283	-	protein_coding	known	multi-exonic	19	11	stringent	polyadenylated
APOM	6	31652416	31658210	+	protein_coding	known	multi-exonic	9	4	stringent	polyadenylated
C6orf47-AS1	6	31658329	31660721	+	antisense	known	multi-exonic	2	1	stringent	non_polyadenylated
CSNK2B	6	31665236	31670343	+	protein_coding	known	multi-exonic	19	8	stringent	polyadenylated
XXbac-BPG32J3.22	6	31666087	31673776	+	protein_coding	known	multi-exonic	22	8	stringent	polyadenylated
LY6G5B	6	31670167	31673776	+	protein_coding	known	multi-exonic	7	3	stringent	undet
LY6G5C	6	31676684	31684040	-	protein_coding	known	multi-exonic	24	13	stringent	polyadenylated
ABHD16A	6	31686949	31703444	-	protein_coding	known	multi-exonic	49	16	stringent	bimorphic
XXbac-BPG32J3.20	6	31686955	31714072	-	protein_coding	known	multi-exonic	49	17	stringent	polyadenylated
LY6G6E	6	31711771	31714065	-	protein_coding	known	multi-exonic	7	4	stringent	polyadenylated
XXbac-BPG32J3.19	6	31703405	31717918	+	protein_coding	known	multi-exonic	9	3	stringent	non_polyadenylated
LY6G6F	6	31706885	31710595	+	protein_coding	known	multi-exonic	6	1	stringent	polyadenylated
LY6G6D	6	31715356	31717804	+	protein_coding	known	multi-exonic	5	3	stringent	undet
C6orf25	6	31718594	31726714	+	protein_coding	known	multi-exonic	24	11	stringent	polyadenylated
LY6G6C	6	31718642	31723261	-	protein_coding	known	multi-exonic	8	4	stringent	polyadenylated
CLIC1	6	31727038	31740509	-	protein_coding	known	multi-exonic	30	10	stringent	polyadenylated
DDAH2	6	31727038	31730617	-	protein_coding	known	multi-exonic	22	10	stringent	polyadenylated
MSH5	6	31739948	31762834	+	protein_coding	known	multi-exonic	62	19	stringent	polyadenylated
MSH5-SAPCD1	6	31740005	31764851	+	protein_coding	known	multi-exonic	53	10	stringent	polyadenylated
SAPCD1	6	31762799	31764851	+	protein_coding	known	multi-exonic	9	4	stringent	polyadenylated
SAPCD1-AS1	6	31764310	31765588	-	antisense	known	multi-exonic	2	1	stringent	polyadenylated
VWA7	6	31765590	31777294	-	protein_coding	known	multi-exonic	30	7	stringent	polyadenylated
VARS	6	31777518	31795953	-	protein_coding	known	multi-exonic	84	30	stringent	polyadenylated
LSM2	6	31797396	31806984	-	protein_coding	known	multi-exonic	13	7	stringent	polyadenylated
HSPA1L	6	31809619	31815065	-	protein_coding	known	multi-exonic	2	1	stringent	polyadenylated
HSPA1A	6	31815464	31817946	+	protein_coding	known	multi-exonic	3	2	stringent	polyadenylated
HSPA1B	6	31827735	31830255	+	protein_coding	known	single-exonic	1	1	stringent	polyadenylated
C6orf48	6	31834608	31839766	+	protein_coding	known	multi-exonic	20	12	stringent	polyadenylated
MSTRG.80795	6	31825058	31830255	-	protein_coding	novel	single-exonic	1	1	stringent	non_polyadenylated
MSTRG.80796	6	32143898	32144406	-	lincRNA	novel	single-exonic	1	1	stringent	non_polyadenylated
NEU1	6	31857659	31862906	-	protein_coding	known	multi-exonic	15	6	stringent	polyadenylated
SLC44A4	6	31863192	31879046	-	protein_coding	known	multi-exonic	41	13	stringent	polyadenylated
MSTRG.80800	6	31877856	31882854	+	antisense	novel	multi-exonic	5	1	stringent	non_polyadenylated
EHMT2	6	31879759	31897687	-	protein_coding	known	multi-exonic	52	18	stringent	polyadenylated
EHMT2-AS1	6	31883761	31884204	+	antisense	known	multi-exonic	2	1	stringent	polyadenylated
ZBTB12	6	31897745	31902387	-	protein_coding	known	multi-exonic	7	3	stringent	polyadenylated
C2	6	31897785	31945672	+	protein_coding	known	multi-exonic	55	19	stringent	polyadenylated
XXbac-BPG116M5.17	6	31897801	31952084	+	protein_coding	known	multi-exonic	64	14	stringent	undet
CFB	6	31945650	31952084	+	protein_coding	known	multi-exonic	44	14	stringent	polyadenylated
C2-AS1	6	31934474	31947355	-	antisense	known	multi-exonic	5	2	stringent	polyadenylated
NELFE	6	31952087	31959110	-	protein_coding	known	multi-exonic	51	24	stringent	polyadenylated
SKIV2L	6	31959080	31969755	+	protein_coding	known	multi-exonic	90	37	stringent	polyadenylated
DXO	6	31969810	31972346	-	protein_coding	known	multi-exonic	50	25	stringent	polyadenylated
C4A	6	31971091	32002681	+	protein_coding	known	multi-exonic	83	19	stringent	polyadenylated
STK19	6	31971091	31982821	+	protein_coding	known	multi-exonic	44	19	stringent	polyadenylated
C4B	6	32014762	32035418	+	protein_coding	known	multi-exonic	72	17	stringent	polyadenylated
C4A-AS1	6	31999976	32003521	-	antisense	known	multi-exonic	2	1	permissive	undet
C4B-AS1	6	32032713	32036258	-	antisense	known	multi-exonic	2	1	permissive	undet
CYP21A2	6	32036184	32041770	+	protein_coding	known	multi-exonic	40	16	stringent	polyadenylated
AL645922.1	6	32006168	32007104	-	protein_coding	known	multi-exonic	2	1	permissive	undet
TNXB	6	32041154	32128253	-	protein_coding	known	multi-exonic	103	26	stringent	polyadenylated
ATF6B	6	32098176	32128253	-	protein_coding	known	multi-exonic	59	27	stringent	polyadenylated
MSTRG.80815	6	32087447	32088849	+	antisense	novel	multi-exonic	2	1	stringent	non_polyadenylated
MSTRG.80816	6	32088976	32093287	+	antisense	novel	multi-exonic	3	2	stringent	polyadenylated
FKBPL	6	32128707	32130408	-	protein_coding	known	multi-exonic	3	2	stringent	polyadenylated
MSTRG.80820	6	32436302	32437542	-	lincRNA	novel	single-exonic	1	1	stringent	non_polyadenylated
MSTRG.80821	6	32437737	32438254	+	lincRNA	novel	single-exonic	1	1	stringent	non_polyadenylated
MSTRG.80822	6	32439105	32439676	-	lincRNA	novel	single-exonic	1	1	stringent	non_polyadenylated
HLA-DRA	6	32439842	32445046	+	protein_coding	known	multi-exonic	7	2	stringent	polyadenylated
MSTRG.80824	6	32604222	32605115	+	lincRNA	novel	single-exonic	1	1	stringent	non_polyadenylated
MSTRG.80825	6	32609070	32609844	-	lincRNA	novel	single-exonic	1	1	stringent	non_polyadenylated
MSTRG.80826	6	32610052	32611266	+	lincRNA	novel	single-exonic	1	1	stringent	non_polyadenylated
MSTRG.80830	6	32462928	32479778	+	lincRNA	novel	multi-exonic	5	2	stringent	bimorphic
HLA-DRB5	6	32517343	32530287	-	protein_coding	known	multi-exonic	6	1	stringent	polyadenylated
HLA-DRB1	6	32552917	32589848	-	protein_coding	known	multi-exonic	16	3	stringent	polyadenylated
MSTRG.80833	6	32622268	32623245	-	lincRNA	novel	single-exonic	1	1	stringent	non_polyadenylated
MSTRG.80834	6	32626845	32627986	-	lincRNA	novel	single-exonic	1	1	stringent	non_polyadenylated
HLA-DQA1	6	32628179	32647062	+	protein_coding	known	multi-exonic	22	9	stringent	polyadenylated
HLA-DQA2	6	32741342	32747215	+	protein_coding	known	multi-exonic	5	1	stringent	polyadenylated
HLA-DQB1	6	32659467	32668383	-	protein_coding	known	multi-exonic	21	10	stringent	polyadenylated
HLA-DQB2	6	32756098	32763534	-	protein_coding	known	multi-exonic	11	4	stringent	polyadenylated
HLA-DQB1-AS1	6	32659880	32660729	+	antisense	known	multi-exonic	2	1	stringent	non_polyadenylated
PRRT1	6	32148359	32154520	-	protein_coding	known	multi-exonic	31	17	stringent	polyadenylated
PPT2-EGFL8	6	32152121	32171986	+	protein_coding	known	multi-exonic	63	29	stringent	polyadenylated
PPT2	6	32153441	32163680	+	protein_coding	known	multi-exonic	28	12	stringent	polyadenylated
EGFL8	6	32164583	32168281	+	protein_coding	known	multi-exonic	17	6	stringent	undet
AGPAT1	6	32167186	32178096	-	protein_coding	known	multi-exonic	24	14	stringent	polyadenylated
RNF5	6	32178354	32180793	+	protein_coding	known	multi-exonic	8	2	stringent	polyadenylated
AGER	6	32180968	32184324	-	protein_coding	known	multi-exonic	34	16	stringent	polyadenylated
PBX2	6	32184733	32190218	-	protein_coding	known	multi-exonic	36	14	stringent	polyadenylated
NOTCH4	6	32190766	32224067	-	protein_coding	known	multi-exonic	59	16	stringent	polyadenylated
GPSM3	6	32190766	32195523	-	protein_coding	known	multi-exonic	18	8	stringent	polyadenylated
XXbac-BPG154L12.4	6	32212374	32266461	+	antisense	known	multi-exonic	6	3	stringent	non_polyadenylated
XXbac-BPG154L12.5	6	32255284	32350039	+	antisense	known	multi-exonic	2	1	stringent	non_polyadenylated
HCG23	6	32387628	32393686	+	antisense	known	multi-exonic	6	2	stringent	polyadenylated
C6orf10	6	32288526	32371912	-	protein_coding	known	multi-exonic	47	12	stringent	polyadenylated
BTNL2	6	32393963	32407128	-	protein_coding	known	multi-exonic	13	5	stringent	bimorphic
XXbac-BPG246D15.9	6	32812545	32838822	-	protein_coding	known	multi-exonic	21	2	stringent	polyadenylated
HLA-DOB	6	32812763	32817048	-	protein_coding	known	multi-exonic	13	4	stringent	polyadenylated
TAP2	6	32821833	32838780	-	protein_coding	known	multi-exonic	20	5	stringent	polyadenylated
PSMB8	6	32840717	32844703	-	protein_coding	known	multi-exonic	15	7	stringent	polyadenylated
PSMB8-AS1	6	32844086	32846495	+	lincRNA	known	multi-exonic	14	6	stringent	undet
PSMB9	6	32844136	32877138	+	protein_coding	known	multi-exonic	29	14	stringent	polyadenylated
TAP1	6	32845208	32854072	-	protein_coding	known	multi-exonic	36	16	stringent	polyadenylated
MSTRG.80860	6	32879540	32880492	+	lincRNA	novel	multi-exonic	2	1	stringent	polyadenylated
MSTRG.80864	6	32909327	32909724	+	lincRNA	novel	multi-exonic	2	1	permissive	polyadenylated
MSTRG.80866	6	33012743	33019164	-	lincRNA	novel	multi-exonic	5	3	stringent	non_polyadenylated
MSTRG.80867	6	33019245	33019967	+	lincRNA	novel	single-exonic	1	1	stringent	non_polyadenylated
HLA-DOA	6	33004178	33009612	-	protein_coding	known	multi-exonic	20	10	stringent	polyadenylated
MSTRG.80872	6	33027917	33030663	-	lincRNA	novel	single-exonic	1	1	stringent	non_polyadenylated
HLA-DMB	6	32928654	32953122	-	protein_coding	known	multi-exonic	19	10	stringent	polyadenylated
XXbac-BPG181M17.5	6	32937364	32953122	-	protein_coding	known	multi-exonic	4	1	permissive	undet
HLA-DMA	6	32948613	32969210	-	protein_coding	known	multi-exonic	23	14	stringent	polyadenylated
BRD2	6	32968660	32981505	+	protein_coding	known	multi-exonic	66	30	stringent	polyadenylated
XXbac-BPG181M17.6	6	32972065	32972853	-	antisense	known	multi-exonic	2	1	stringent	non_polyadenylated
HCG24	6	33144783	33147767	+	antisense	known	multi-exonic	2	1	stringent	polyadenylated
HLA-DPA1	6	33064569	33080775	-	protein_coding	known	multi-exonic	21	8	stringent	polyadenylated
HLA-DPB1	6	33073689	33092190	+	protein_coding	known	multi-exonic	27	13	stringent	polyadenylated
MSTRG.80891	6	33093067	33107703	+	lincRNA	novel	multi-exonic	2	1	permissive	non_polyadenylated
COL11A2	6	33162660	33193480	-	protein_coding	known	multi-exonic	89	17	stringent	polyadenylated
MSTRG.80898	6	33183910	33188632	+	antisense	novel	multi-exonic	3	1	stringent	undet
RXRB	6	33193586	33200839	-	protein_coding	known	multi-exonic	50	32	stringent	polyadenylated
SLC39A7	6	33200445	33204439	+	protein_coding	known	multi-exonic	18	9	stringent	polyadenylated
HSD17B8	6	33204642	33206831	+	protein_coding	known	multi-exonic	10	3	stringent	polyadenylated
MSTRG.80902	6	33206782	33208660	-	antisense	novel	multi-exonic	2	1	stringent	non_polyadenylated
RING1	6	33208495	33212722	+	protein_coding	known	multi-exonic	18	7	stringent	polyadenylated
MSTRG.80905	6	33212742	33213173	-	lincRNA	novel	single-exonic	1	1	stringent	non_polyadenylated
MSTRG.80908	6	33345521	33351805	+	lincRNA	novel	multi-exonic	2	1	stringent	polyadenylated
XXbac-BPG157A10.21	6	33246075	33246856	-	lincRNA	known	multi-exonic	2	1	stringent	polyadenylated
VPS52	6	33250073	33272047	-	protein_coding	known	multi-exonic	56	27	stringent	polyadenylated
HCG25	6	33249534	33260833	+	antisense	known	multi-exonic	19	7	stringent	polyadenylated
RPS18	6	33272010	33276510	+	protein_coding	known	multi-exonic	19	8	stringent	polyadenylated
B3GALT4	6	33277132	33284832	+	protein_coding	known	multi-exonic	6	4	stringent	polyadenylated
WDR46	6	33279108	33289527	-	protein_coding	known	multi-exonic	39	18	stringent	polyadenylated
MSTRG.80915	6	33287676	33289149	+	antisense	novel	multi-exonic	3	1	stringent	non_polyadenylated
PFDN6	6	33288432	33298525	+	protein_coding	known	multi-exonic	31	22	stringent	polyadenylated
RGL2	6	33291654	33299538	-	protein_coding	known	multi-exonic	55	27	stringent	polyadenylated
TAPBP	6	33299694	33314387	-	protein_coding	known	multi-exonic	33	20	stringent	polyadenylated
ZBTB22	6	33314406	33318427	-	protein_coding	known	multi-exonic	7	4	stringent	polyadenylated
DAXX	6	33318558	33329269	-	protein_coding	known	multi-exonic	55	45	stringent	polyadenylated
MSTRG.80918	6	33490152	33493678	+	lincRNA	novel	single-exonic	1	1	stringent	polyadenylated
MSTRG.80921	6	33513216	33513417	-	lincRNA	novel	single-exonic	1	1	stringent	undet
MSTRG.80923	6	33611475	33611806	+	lincRNA	novel	single-exonic	1	1	stringent	bimorphic
MSTRG.80925	6	33516708	33517289	-	lincRNA	novel	single-exonic	1	1	permissive	polyadenylated
MSTRG.80926	6	33517290	33517494	+	lincRNA	novel	single-exonic	1	1	permissive	undet
BAK1	6	33572547	33585651	-	protein_coding	known	multi-exonic	18	10	stringent	polyadenylated
MSTRG.80929	6	33583554	33585656	-	lincRNA	novel	multi-exonic	4	2	stringent	polyadenylated
LINC00336	6	33586106	33593338	-	lincRNA	known	multi-exonic	2	1	stringent	polyadenylated
KIFC1	6	33391536	33409924	+	protein_coding	known	multi-exonic	25	8	stringent	polyadenylated
PHF1	6	33410282	33416453	+	protein_coding	known	multi-exonic	44	16	stringent	polyadenylated
CUTA	6	33412535	33418317	-	protein_coding	known	multi-exonic	39	18	stringent	polyadenylated
SYNGAP1	6	33418245	33457548	+	protein_coding	known	multi-exonic	120	68	stringent	polyadenylated
ZBTB9	6	33453970	33457548	+	protein_coding	known	multi-exonic	8	4	stringent	undet
XXbac-BPG294E21.9	6	33436833	33454453	-	antisense	known	multi-exonic	12	5	stringent	polyadenylated
IP6K3	6	33721670	33748901	-	protein_coding	known	multi-exonic	15	11	stringent	polyadenylated
ITPR3	6	33620365	33696574	+	protein_coding	known	multi-exonic	86	16	stringent	polyadenylated
UQCC2	6	33681038	33711727	-	protein_coding	known	multi-exonic	18	11	stringent	polyadenylated
MSTRG.80948	6	33820312	33822138	-	lincRNA	novel	multi-exonic	3	1	stringent	polyadenylated
MSTRG.80951	6	33992710	33993543	-	lincRNA	novel	single-exonic	1	1	stringent	bimorphic
MSTRG.80953	6	33843293	33876969	+	lincRNA	novel	multi-exonic	18	7	stringent	polyadenylated
LINC01016	6	33867506	33896914	-	lincRNA	known	multi-exonic	11	5	stringent	non_polyadenylated
RP3-468B3.2	6	33893104	33927631	+	lincRNA	known	multi-exonic	13	5	stringent	non_polyadenylated
MSTRG.80959	6	33914340	33983183	-	lincRNA	novel	multi-exonic	4	1	stringent	non_polyadenylated
LEMD2	6	33771202	33789136	-	protein_coding	known	multi-exonic	58	33	stringent	polyadenylated
MSTRG.80962	6	33789084	33802998	+	antisense	novel	multi-exonic	4	1	stringent	polyadenylated
MLN	6	33794673	33804011	-	protein_coding	known	multi-exonic	11	4	stringent	polyadenylated
MSTRG.80964	6	34173830	34180240	-	lincRNA	novel	single-exonic	1	1	stringent	non_polyadenylated
MSTRG.80966	6	34183091	34183549	+	lincRNA	novel	single-exonic	1	1	stringent	non_polyadenylated
MSTRG.80970	6	34000072	34000781	-	lincRNA	novel	single-exonic	1	1	permissive	bimorphic
GRM4	6	34018645	34155622	-	protein_coding	known	multi-exonic	45	17	stringent	polyadenylated
MSTRG.80973	6	34056614	34088561	+	antisense	novel	multi-exonic	2	1	stringent	polyadenylated
MSTRG.80974	6	34224148	34224910	+	lincRNA	novel	single-exonic	1	1	stringent	non_polyadenylated
MSTRG.80976	6	34226100	34227467	+	lincRNA	novel	single-exonic	1	1	stringent	non_polyadenylated
MSTRG.80980	6	34229030	34229573	-	lincRNA	novel	single-exonic	1	1	stringent	non_polyadenylated
MSTRG.80982	6	34235744	34236746	-	lincRNA	novel	multi-exonic	2	1	stringent	non_polyadenylated
HMGA1	6	34236873	34246231	+	protein_coding	known	multi-exonic	13	9	stringent	polyadenylated
C6orf1	6	34246380	34249470	-	protein_coding	known	multi-exonic	20	12	stringent	polyadenylated
RPS10-NUDT3	6	34279679	34426048	-	protein_coding	known	multi-exonic	25	7	stringent	non_polyadenylated
NUDT3	6	34279679	34392674	-	protein_coding	known	multi-exonic	5	1	stringent	undet
RPS10	6	34417454	34426125	-	protein_coding	known	multi-exonic	14	7	stringent	polyadenylated
PACSIN1	6	34466061	34536264	+	protein_coding	known	multi-exonic	21	8	stringent	polyadenylated
SPDEF	6	34537802	34556333	-	protein_coding	known	multi-exonic	7	2	stringent	polyadenylated
C6orf106	6	34587288	34696859	-	protein_coding	known	multi-exonic	12	4	stringent	polyadenylated
RP11-140K17.3	6	34696317	34697470	+	antisense	known	multi-exonic	3	2	stringent	polyadenylated
SNRPC	6	34757406	34773794	+	protein_coding	known	multi-exonic	15	10	stringent	polyadenylated
FANCE	6	35452361	35467104	+	protein_coding	known	multi-exonic	18	14	stringent	polyadenylated
MSTRG.81027	6	35467149	35468305	-	lincRNA	novel	single-exonic	1	1	stringent	non_polyadenylated
RPL10A	6	35468408	35475504	+	protein_coding	known	multi-exonic	17	9	stringent	polyadenylated
TEAD3	6	35473597	35497076	-	protein_coding	known	multi-exonic	20	6	stringent	polyadenylated
TULP1	6	35497874	35512938	-	protein_coding	known	multi-exonic	29	8	stringent	polyadenylated
MSTRG.81031	6	35497212	35515397	+	antisense	novel	multi-exonic	4	1	stringent	non_polyadenylated
UHRF1BP1	6	34792015	34885685	+	protein_coding	known	multi-exonic	47	18	stringent	polyadenylated
TAF11	6	34875330	34888089	-	protein_coding	known	multi-exonic	12	7	stringent	polyadenylated
ANKS1A	6	34888057	35118139	+	protein_coding	known	multi-exonic	56	17	stringent	polyadenylated
TCP11	6	35118071	35148610	-	protein_coding	known	multi-exonic	52	28	stringent	polyadenylated
MSTRG.81042	6	35159561	35160159	-	lincRNA	novel	single-exonic	1	1	stringent	polyadenylated
MSTRG.81045	6	35191640	35191910	-	lincRNA	novel	single-exonic	1	1	stringent	undet
MSTRG.81046	6	35200448	35200650	-	lincRNA	novel	single-exonic	1	1	stringent	undet
MSTRG.81047	6	35205535	35206592	-	lincRNA	novel	single-exonic	1	1	stringent	non_polyadenylated
SCUBE3	6	35213827	35253079	+	protein_coding	known	multi-exonic	26	4	stringent	polyadenylated
ZNF76	6	35258909	35295985	+	protein_coding	known	multi-exonic	53	31	stringent	polyadenylated
DEF6	6	35297840	35321771	+	protein_coding	known	multi-exonic	27	13	stringent	polyadenylated
PPARD	6	35342558	35428191	+	protein_coding	known	multi-exonic	33	24	stringent	polyadenylated
RP3-329A5.8	6	35220370	35224630	-	lincRNA	known	single-exonic	1	1	stringent	polyadenylated
MSTRG.81052	6	35338693	35339945	+	lincRNA	novel	single-exonic	1	1	permissive	polyadenylated
CLPSL2	6	35776594	35779552	+	protein_coding	known	multi-exonic	7	4	stringent	polyadenylated
CLPSL1	6	35781017	35793675	+	protein_coding	known	multi-exonic	6	3	stringent	polyadenylated
CLPS	6	35794982	35797344	-	protein_coding	known	multi-exonic	5	3	stringent	polyadenylated
MSTRG.81060	6	35796965	35799076	+	antisense	novel	multi-exonic	3	1	stringent	polyadenylated
RP3-340B19.3	6	35543593	35546634	+	lincRNA	known	multi-exonic	5	2	stringent	polyadenylated
FKBP5	6	35562664	35729527	-	protein_coding	known	multi-exonic	36	19	stringent	polyadenylated
ARMC12	6	35718200	35749079	+	protein_coding	known	multi-exonic	40	18	stringent	polyadenylated
MSTRG.81067	6	35727740	35730169	+	antisense	novel	multi-exonic	2	1	stringent	undet
RP3-510O8.4	6	35733867	35737668	-	antisense	known	multi-exonic	5	2	stringent	bimorphic
LHFPL5	6	35805293	35833874	+	protein_coding	known	multi-exonic	7	2	stringent	polyadenylated
SRPK1	6	35832966	35921342	-	protein_coding	known	multi-exonic	56	35	stringent	polyadenylated
MSTRG.81075	6	35923912	35930359	+	lincRNA	novel	single-exonic	1	1	permissive	polyadenylated
SLC26A8	6	35943514	36030225	-	protein_coding	known	multi-exonic	39	9	stringent	polyadenylated
MSTRG.81081	6	35983119	35992475	+	lincRNA	novel	multi-exonic	2	1	permissive	non_polyadenylated
MAPK14	6	36027677	36111236	+	protein_coding	known	multi-exonic	64	38	stringent	polyadenylated
MSTRG.81083	6	36115434	36123010	+	lincRNA	novel	multi-exonic	2	1	stringent	polyadenylated
MAPK13	6	36124148	36144709	+	protein_coding	known	multi-exonic	41	17	stringent	polyadenylated
RP1-179N16.6	6	36146698	36197205	-	antisense	known	multi-exonic	13	5	stringent	polyadenylated
BRPF3	6	36196744	36243178	+	protein_coding	known	multi-exonic	68	57	stringent	polyadenylated
PNPLA1	6	36243203	36313954	+	protein_coding	known	multi-exonic	20	7	stringent	polyadenylated
C6orf222	6	36315757	36336885	-	protein_coding	known	multi-exonic	14	2	stringent	polyadenylated
MSTRG.81095	6	36555137	36564905	-	lincRNA	novel	single-exonic	1	1	permissive	bimorphic
ETV7	6	36351072	36387800	-	protein_coding	known	multi-exonic	18	11	stringent	polyadenylated
RP1-50J22.4	6	36356350	36394619	+	antisense	known	multi-exonic	7	3	stringent	polyadenylated
PXT1	6	36390551	36442889	-	protein_coding	known	multi-exonic	8	2	stringent	non_polyadenylated
KCTD20	6	36442767	36491143	+	protein_coding	known	multi-exonic	41	34	stringent	polyadenylated
STK38	6	36493892	36547470	-	protein_coding	known	multi-exonic	17	6	stringent	polyadenylated
MSTRG.81105	6	36548033	36554146	-	lincRNA	novel	single-exonic	1	1	stringent	polyadenylated
MSTRG.81106	6	36660080	36660720	-	lincRNA	novel	single-exonic	1	1	stringent	non_polyadenylated
MSTRG.81107	6	36664137	36667160	-	lincRNA	novel	multi-exonic	2	1	stringent	undet
MSTRG.81109	6	36668382	36668853	+	lincRNA	novel	single-exonic	1	1	stringent	non_polyadenylated
SRSF3	6	36594353	36641998	+	protein_coding	known	multi-exonic	32	16	stringent	polyadenylated
PANDAR	6	36673621	36675126	-	lincRNA	known	single-exonic	1	1	stringent	undet
CDKN1A	6	36676460	36687339	+	protein_coding	known	multi-exonic	24	13	stringent	polyadenylated
RAB44	6	36697851	36733301	+	protein_coding	known	multi-exonic	22	8	stringent	polyadenylated
CPNE5	6	36740772	36848716	-	protein_coding	known	multi-exonic	79	33	stringent	polyadenylated
MSTRG.81121	6	36842687	36844675	-	lincRNA	novel	multi-exonic	4	2	stringent	polyadenylated
MSTRG.81122	6	36745111	36745381	+	antisense	novel	single-exonic	1	1	stringent	non_polyadenylated
MSTRG.81124	6	36849779	36851104	-	lincRNA	novel	single-exonic	1	1	stringent	non_polyadenylated
PPIL1	6	36854827	36885851	-	protein_coding	known	multi-exonic	9	4	stringent	polyadenylated
C6orf89	6	36871870	36928965	+	protein_coding	known	multi-exonic	62	35	stringent	polyadenylated
RP1-90K10.4	6	36926923	36946710	-	lincRNA	known	multi-exonic	6	3	stringent	bimorphic
MSTRG.81129	6	36930327	36931383	-	lincRNA	novel	single-exonic	1	1	permissive	bimorphic
PI16	6	36948263	36964837	+	protein_coding	known	multi-exonic	27	13	stringent	polyadenylated
MTCH1	6	36968141	36986298	-	protein_coding	known	multi-exonic	32	17	stringent	polyadenylated
MSTRG.81135	6	37048923	37052873	+	lincRNA	novel	single-exonic	1	1	stringent	non_polyadenylated
FGD2	6	37005646	37029070	+	protein_coding	known	multi-exonic	55	31	stringent	polyadenylated
MSTRG.81139	6	37101207	37102691	-	lincRNA	novel	multi-exonic	2	1	stringent	non_polyadenylated
MSTRG.81140	6	37116661	37137789	-	lincRNA	novel	multi-exonic	2	1	stringent	non_polyadenylated
MSTRG.81142	6	37141886	37142855	+	lincRNA	novel	single-exonic	1	1	stringent	non_polyadenylated
MSTRG.81144	6	37191241	37194144	+	lincRNA	novel	single-exonic	1	1	stringent	polyadenylated
MSTRG.81145	6	37169073	37169376	-	lincRNA	novel	single-exonic	1	1	stringent	non_polyadenylated
PIM1	6	37170203	37175426	+	protein_coding	known	multi-exonic	15	7	stringent	polyadenylated
TMEM217	6	37212070	37258509	-	protein_coding	known	multi-exonic	21	12	stringent	polyadenylated
TBC1D22B	6	37257772	37332970	+	protein_coding	known	multi-exonic	39	19	stringent	polyadenylated
RNF8	6	37353972	37407230	+	protein_coding	known	multi-exonic	40	33	stringent	polyadenylated
MSTRG.81156	6	37603894	37606165	-	lincRNA	novel	single-exonic	1	1	permissive	polyadenylated
MSTRG.81161	6	37627258	37628083	-	lincRNA	novel	single-exonic	1	1	stringent	bimorphic
RP1-153P14.8	6	37507345	37544229	+	lincRNA	known	multi-exonic	10	4	stringent	polyadenylated
RP1-153P14.5	6	37544280	37552705	+	lincRNA	known	multi-exonic	7	2	permissive	polyadenylated
MSTRG.81166	6	37552838	37561706	+	lincRNA	novel	multi-exonic	2	1	stringent	polyadenylated
MSTRG.81168	6	37561788	37563102	+	lincRNA	novel	single-exonic	1	1	stringent	non_polyadenylated
MSTRG.81169	6	37563432	37564734	+	lincRNA	novel	single-exonic	1	1	stringent	polyadenylated
MSTRG.81171	6	37576774	37577504	+	lincRNA	novel	multi-exonic	2	1	stringent	non_polyadenylated
MSTRG.81172	6	37579869	37581265	+	lincRNA	novel	single-exonic	1	1	stringent	polyadenylated
CMTR1	6	37423946	37482827	+	protein_coding	known	multi-exonic	49	22	stringent	polyadenylated
MSTRG.81173	6	37423971	37433139	+	lincRNA	novel	multi-exonic	4	1	stringent	bimorphic
MSTRG.81174	6	37431553	37433196	-	lincRNA	novel	multi-exonic	2	1	stringent	bimorphic
MSTRG.81175	6	37476755	37481303	-	antisense	novel	multi-exonic	2	1	stringent	non_polyadenylated
CCDC167	6	37482920	37499922	-	protein_coding	known	multi-exonic	10	4	stringent	polyadenylated
MSTRG.81177	6	37500814	37506185	-	lincRNA	novel	single-exonic	1	1	stringent	non_polyadenylated
MSTRG.81180	6	37773968	37777080	-	lincRNA	novel	multi-exonic	2	1	stringent	polyadenylated
MDGA1	6	37630679	37699306	-	protein_coding	known	multi-exonic	55	31	stringent	polyadenylated
MSTRG.81182	6	37699151	37706219	+	antisense	novel	single-exonic	1	1	stringent	polyadenylated
GLP1R	6	39048775	39091516	+	protein_coding	known	multi-exonic	28	8	permissive	polyadenylated
MSTRG.81184	6	39077522	39085965	-	protein_coding	novel	multi-exonic	6	3	stringent	polyadenylated
MSTRG.81186	6	39093223	39104053	-	lincRNA	novel	multi-exonic	2	1	stringent	polyadenylated
SAYSD1	6	39104064	39115189	-	protein_coding	known	multi-exonic	12	8	stringent	polyadenylated
MSTRG.81191	6	39157720	39157995	-	lincRNA	novel	single-exonic	1	1	permissive	non_polyadenylated
MSTRG.81193	6	39164602	39165089	-	lincRNA	novel	single-exonic	1	1	permissive	polyadenylated
MSTRG.81194	6	39168209	39168499	-	lincRNA	novel	single-exonic	1	1	permissive	non_polyadenylated
MSTRG.81198	6	39181525	39181884	-	lincRNA	novel	single-exonic	1	1	permissive	non_polyadenylated
KCNK5	6	39188973	39229450	-	protein_coding	known	multi-exonic	8	5	stringent	polyadenylated
KCNK17	6	39299001	39314553	-	protein_coding	known	multi-exonic	20	8	stringent	polyadenylated
MSTRG.81203	6	39313554	39338937	+	antisense	novel	multi-exonic	2	1	stringent	polyadenylated
KCNK16	6	39314698	39322968	-	protein_coding	known	multi-exonic	14	5	stringent	polyadenylated
KIF6	6	39329990	39725457	-	protein_coding	known	multi-exonic	45	16	stringent	polyadenylated
MSTRG.81211	6	37783891	37784398	-	lincRNA	novel	single-exonic	1	1	stringent	non_polyadenylated
RP3-441A12.1	6	37813722	37820033	-	antisense	known	multi-exonic	5	2	stringent	non_polyadenylated
ZFAND3	6	37819499	38202015	+	protein_coding	known	multi-exonic	40	27	stringent	polyadenylated
MSTRG.81214	6	37820190	37844380	+	lincRNA	novel	multi-exonic	2	1	stringent	non_polyadenylated
BTBD9	6	38167393	38640148	-	protein_coding	known	multi-exonic	44	18	stringent	polyadenylated
BTBD9-AS1	6	38481692	38482531	+	antisense	known	multi-exonic	2	1	stringent	polyadenylated
MSTRG.81224	6	38654074	38664463	+	lincRNA	novel	multi-exonic	2	1	permissive	polyadenylated
MSTRG.81228	6	38665880	38668720	+	lincRNA	novel	single-exonic	1	1	permissive	polyadenylated
MSTRG.81229	6	38669067	38669739	+	lincRNA	novel	single-exonic	1	1	permissive	polyadenylated
GLO1	6	38675925	38703141	-	protein_coding	known	multi-exonic	8	2	stringent	polyadenylated
RP3-503A6.2	6	38714051	38715217	-	lincRNA	known	multi-exonic	2	1	stringent	polyadenylated
DNAH8	6	38715341	39030779	+	protein_coding	known	multi-exonic	110	10	stringent	non_polyadenylated
RP1-207H1.3	6	38923029	38953099	-	antisense	known	multi-exonic	9	4	stringent	polyadenylated
MSTRG.81240	6	40017610	40030504	-	lincRNA	novel	single-exonic	1	1	permissive	non_polyadenylated
MSTRG.81241	6	40022011	40030504	-	lincRNA	novel	multi-exonic	2	1	permissive	undet
MSTRG.81242	6	40120504	40121482	-	lincRNA	novel	single-exonic	1	1	permissive	polyadenylated
MSTRG.81243	6	40136513	40164225	-	lincRNA	novel	single-exonic	1	1	stringent	non_polyadenylated
MSTRG.81245	6	40640753	40641514	+	lincRNA	novel	single-exonic	1	1	stringent	non_polyadenylated
MSTRG.81246	6	40643582	40644036	-	lincRNA	novel	single-exonic	1	1	permissive	non_polyadenylated
MSTRG.81247	6	40649041	40649991	-	lincRNA	novel	single-exonic	1	1	permissive	non_polyadenylated
MSTRG.81248	6	40644559	40647796	-	lincRNA	novel	single-exonic	1	1	permissive	polyadenylated
MSTRG.81249	6	40650549	40651343	-	lincRNA	novel	single-exonic	1	1	permissive	polyadenylated
MSTRG.81250	6	40651626	40655586	-	lincRNA	novel	single-exonic	1	1	permissive	polyadenylated
MSTRG.81251	6	40657064	40660244	-	lincRNA	novel	single-exonic	1	1	permissive	polyadenylated
MSTRG.81252	6	40660619	40660990	-	lincRNA	novel	single-exonic	1	1	permissive	undet
MSTRG.81253	6	40661448	40662321	-	lincRNA	novel	single-exonic	1	1	permissive	undet
MSTRG.81254	6	40663611	40664485	-	lincRNA	novel	single-exonic	1	1	permissive	non_polyadenylated
MSTRG.81255	6	40665649	40666414	-	lincRNA	novel	single-exonic	1	1	stringent	non_polyadenylated
MSTRG.81256	6	40667568	40668017	-	lincRNA	novel	single-exonic	1	1	permissive	non_polyadenylated
MSTRG.81257	6	40668404	40671235	-	lincRNA	novel	single-exonic	1	1	permissive	polyadenylated
MSTRG.81258	6	40671829	40673942	-	lincRNA	novel	single-exonic	1	1	permissive	bimorphic
MSTRG.81259	6	40674642	40675364	-	lincRNA	novel	single-exonic	1	1	permissive	polyadenylated
MSTRG.81261	6	40687595	40688368	-	lincRNA	novel	single-exonic	1	1	stringent	non_polyadenylated
MSTRG.81262	6	40689651	40690356	-	lincRNA	novel	single-exonic	1	1	stringent	non_polyadenylated
MSTRG.81263	6	40675800	40678521	-	lincRNA	novel	single-exonic	1	1	permissive	polyadenylated
MSTRG.81264	6	40679094	40680888	-	lincRNA	novel	single-exonic	1	1	permissive	polyadenylated
MSTRG.81265	6	40681835	40682843	-	lincRNA	novel	multi-exonic	2	1	permissive	bimorphic
RP11-570K4.1	6	40713411	40715363	-	lincRNA	known	multi-exonic	3	1	stringent	polyadenylated
MSTRG.81268	6	40692191	40704274	-	lincRNA	novel	multi-exonic	3	1	stringent	non_polyadenylated
TDRG1	6	40322584	40390519	+	antisense	known	multi-exonic	12	6	stringent	polyadenylated
LINC00951	6	40344344	40346151	-	lincRNA	known	multi-exonic	2	1	stringent	polyadenylated
RP11-552E20.4	6	40355857	40378575	-	lincRNA	known	multi-exonic	4	2	permissive	polyadenylated
LRFN2	6	40378692	40587605	-	protein_coding	known	multi-exonic	11	6	permissive	polyadenylated
DAAM2	6	39792298	39904877	+	protein_coding	known	multi-exonic	65	24	stringent	polyadenylated
MSTRG.81276	6	39802764	39819765	-	lincRNA	novel	multi-exonic	4	1	stringent	polyadenylated
RP11-61I13.3	6	39857625	39900071	-	antisense	known	multi-exonic	21	8	stringent	polyadenylated
MOCS1	6	39879987	39934551	-	protein_coding	known	multi-exonic	41	19	stringent	polyadenylated
MSTRG.81278	6	39941925	39959022	+	lincRNA	novel	multi-exonic	4	1	stringent	polyadenylated
TREML2	6	41188867	41202174	-	protein_coding	known	multi-exonic	18	7	stringent	polyadenylated
MSTRG.81283	6	41333102	41334126	-	lincRNA	novel	single-exonic	1	1	stringent	non_polyadenylated
NCR2	6	41335655	41350887	+	protein_coding	known	multi-exonic	13	4	stringent	polyadenylated
MSTRG.81289	6	41222211	41225883	+	lincRNA	novel	multi-exonic	3	1	stringent	polyadenylated
MSTRG.81290	6	41222272	41225195	-	lincRNA	novel	single-exonic	1	1	permissive	non_polyadenylated
MSTRG.81291	6	41227207	41229167	-	antisense	novel	single-exonic	1	1	stringent	non_polyadenylated
TREML4	6	41228324	41238882	+	protein_coding	known	multi-exonic	11	3	stringent	polyadenylated
MSTRG.81294	6	41234292	41238881	-	antisense	novel	single-exonic	1	1	stringent	non_polyadenylated
MSTRG.81296	6	41241189	41243029	-	lincRNA	novel	single-exonic	1	1	permissive	non_polyadenylated
TREM1	6	41247563	41299240	-	protein_coding	known	multi-exonic	21	12	stringent	polyadenylated
MSTRG.81304	6	41605859	41606102	+	lincRNA	novel	single-exonic	1	1	permissive	non_polyadenylated
MSTRG.81307	6	41630100	41631151	+	lincRNA	novel	multi-exonic	2	1	stringent	non_polyadenylated
MSTRG.81308	6	40794798	40825423	-	lincRNA	novel	multi-exonic	3	1	stringent	polyadenylated
MSTRG.81309	6	40807600	40816092	+	lincRNA	novel	multi-exonic	3	2	stringent	polyadenylated
MSTRG.81310	6	40857299	40861481	-	lincRNA	novel	multi-exonic	2	1	permissive	polyadenylated
MSTRG.81313	6	40868183	40873165	-	lincRNA	novel	single-exonic	1	1	permissive	polyadenylated
MSTRG.81314	6	40874495	40875993	-	lincRNA	novel	single-exonic	1	1	permissive	non_polyadenylated
MSTRG.81315	6	40877119	40878325	-	lincRNA	novel	single-exonic	1	1	permissive	polyadenylated
MSTRG.81316	6	40878761	41060797	-	antisense	novel	multi-exonic	11	3	stringent	non_polyadenylated
UNC5CL	6	40878767	41097715	-	protein_coding	known	multi-exonic	51	15	stringent	non_polyadenylated
OARD1	6	41033627	41097787	-	protein_coding	known	multi-exonic	52	30	stringent	polyadenylated
MSTRG.81317	6	41032009	41034744	+	antisense	novel	multi-exonic	2	1	stringent	polyadenylated
TSPO2	6	41041402	41044337	+	protein_coding	known	multi-exonic	9	4	stringent	polyadenylated
APOBEC2	6	41053304	41064806	+	protein_coding	known	multi-exonic	5	2	stringent	polyadenylated
NFYA	6	41072945	41099976	+	protein_coding	known	multi-exonic	15	4	stringent	polyadenylated
TREML1	6	41149342	41154337	-	protein_coding	known	multi-exonic	11	4	stringent	polyadenylated
TREM2	6	41158506	41163186	-	protein_coding	known	multi-exonic	11	5	stringent	polyadenylated
MSTRG.81322	6	41174532	41186368	-	lincRNA	novel	multi-exonic	3	1	stringent	polyadenylated
MSTRG.81323	6	41437624	41442971	-	lincRNA	novel	multi-exonic	2	1	stringent	polyadenylated
MSTRG.81326	6	41452937	41487129	-	lincRNA	novel	multi-exonic	2	1	permissive	polyadenylated
FOXP4-AS1	6	41494853	41548621	-	antisense	known	multi-exonic	12	6	stringent	polyadenylated
LINC01276	6	41502444	41519852	+	lincRNA	known	multi-exonic	4	2	stringent	non_polyadenylated
MSTRG.81331	6	41509077	41510488	-	lincRNA	novel	single-exonic	1	1	permissive	bimorphic
MSTRG.81332	6	41515757	41516170	-	lincRNA	novel	single-exonic	1	1	permissive	undet
MSTRG.81333	6	41517088	41517383	-	lincRNA	novel	single-exonic	1	1	stringent	undet
FOXP4	6	41546426	41602384	+	protein_coding	known	multi-exonic	36	19	stringent	polyadenylated
MDFI	6	41636882	41654246	+	protein_coding	known	multi-exonic	30	13	stringent	polyadenylated
GUCA1A	6	42155406	42180056	+	protein_coding	known	multi-exonic	15	5	stringent	polyadenylated
RP1-139D8.6	6	42155426	42163439	+	protein_coding	known	multi-exonic	4	2	stringent	undet
GUCA1B	6	42184401	42194916	-	protein_coding	known	multi-exonic	4	1	stringent	polyadenylated
MRPS10	6	42206801	42217865	-	protein_coding	known	multi-exonic	9	4	stringent	polyadenylated
TFEB	6	41683978	41736259	-	protein_coding	known	multi-exonic	47	32	stringent	polyadenylated
RP11-298J23.5	6	41720396	41734032	+	antisense	known	multi-exonic	2	1	stringent	undet
PGC	6	41736711	41754109	-	protein_coding	known	multi-exonic	16	6	stringent	polyadenylated
RP11-298J23.8	6	41764292	41764460	-	lincRNA	known	single-exonic	1	1	stringent	polyadenylated
FRS3	6	41770176	41786542	-	protein_coding	known	multi-exonic	20	9	stringent	polyadenylated
PRICKLE4	6	41780349	41790141	+	protein_coding	known	multi-exonic	42	24	stringent	polyadenylated
TOMM6	6	41787662	41789898	+	protein_coding	known	multi-exonic	5	2	stringent	undet
USP49	6	41789896	41895361	-	protein_coding	known	multi-exonic	35	20	stringent	polyadenylated
MED20	6	41905354	41921139	-	protein_coding	known	multi-exonic	21	10	stringent	polyadenylated
CCND3	6	41934933	42050357	-	protein_coding	known	multi-exonic	53	37	stringent	polyadenylated
MSTRG.81351	6	41797597	41802391	+	antisense	novel	multi-exonic	2	1	stringent	polyadenylated
RP5-973N23.4	6	41868622	41869731	+	lincRNA	known	multi-exonic	2	1	permissive	undet
BYSL	6	41895493	41935006	+	protein_coding	known	multi-exonic	30	14	stringent	polyadenylated
MSTRG.81355	6	42010648	42022464	+	lincRNA	novel	multi-exonic	13	4	stringent	polyadenylated
RP11-533O20.2	6	42030053	42031382	+	lincRNA	known	multi-exonic	2	1	stringent	undet
TAF8	6	42050513	42087461	+	protein_coding	known	multi-exonic	36	22	stringent	polyadenylated
MSTRG.81360	6	42080203	42090181	-	antisense	novel	multi-exonic	2	1	permissive	polyadenylated
RP11-7K24.3	6	42092233	42094259	-	lincRNA	known	single-exonic	1	1	stringent	polyadenylated
C6orf132	6	42094431	42142619	-	protein_coding	known	multi-exonic	9	4	stringent	polyadenylated
MSTRG.81362	6	42142548	42150025	+	antisense	novel	multi-exonic	2	1	stringent	polyadenylated
MSTRG.81366	6	42547007	42548257	-	lincRNA	novel	single-exonic	1	1	stringent	non_polyadenylated
MSTRG.81367	6	42548112	42549040	+	lincRNA	novel	multi-exonic	2	1	stringent	undet
TRERF1	6	42224636	42454552	-	protein_coding	known	multi-exonic	134	79	stringent	polyadenylated
MSTRG.81368	6	42452750	42454552	-	lincRNA	novel	multi-exonic	2	1	stringent	polyadenylated
MSTRG.81369	6	42234284	42259393	+	antisense	novel	multi-exonic	7	2	stringent	polyadenylated
MSTRG.81372	6	42452285	42457882	+	lincRNA	novel	multi-exonic	13	5	stringent	polyadenylated
UBR2	6	42563992	42693504	+	protein_coding	known	multi-exonic	94	32	stringent	polyadenylated
MSTRG.81374	6	42600485	42617022	-	antisense	novel	multi-exonic	2	1	stringent	polyadenylated
PRPH2	6	42694386	42727307	-	protein_coding	known	multi-exonic	23	11	stringent	polyadenylated
TBCC	6	42744481	42746096	-	protein_coding	known	single-exonic	1	1	stringent	polyadenylated
GLTSCR1L	6	42746292	42868603	+	protein_coding	known	multi-exonic	40	19	stringent	polyadenylated
RPL7L1	6	42879618	42889925	+	protein_coding	known	multi-exonic	43	28	stringent	polyadenylated
MSTRG.81383	6	42889953	42891636	+	antisense	novel	single-exonic	1	1	stringent	non_polyadenylated
C6orf226	6	42890265	42890816	-	protein_coding	known	single-exonic	1	1	stringent	polyadenylated
MSTRG.81385	6	42893598	42902853	-	lincRNA	novel	multi-exonic	3	1	stringent	polyadenylated
PTCRA	6	42915989	42925835	+	protein_coding	known	multi-exonic	9	6	stringent	polyadenylated
CNPY3	6	42929192	42939287	+	protein_coding	known	multi-exonic	10	3	stringent	polyadenylated
RP3-475N16.1	6	42940364	42948360	+	antisense	known	multi-exonic	6	2	stringent	polyadenylated
GNMT	6	42960758	42963880	+	protein_coding	known	multi-exonic	6	1	stringent	polyadenylated
MSTRG.81388	6	42927587	42929265	-	antisense	novel	multi-exonic	4	2	stringent	polyadenylated
PEX6	6	42963870	42984141	-	protein_coding	known	multi-exonic	43	17	stringent	polyadenylated
MSTRG.81390	6	42979897	42984344	-	lincRNA	novel	multi-exonic	2	1	stringent	polyadenylated
MSTRG.81391	6	42968428	42970699	+	antisense	novel	multi-exonic	2	1	stringent	polyadenylated
PPP2R5D	6	42984499	43012342	+	protein_coding	known	multi-exonic	35	10	stringent	polyadenylated
MEA1	6	43012094	43014036	-	protein_coding	known	multi-exonic	5	2	stringent	polyadenylated
KLHDC3	6	43014103	43021298	+	protein_coding	known	multi-exonic	20	5	stringent	polyadenylated
RRP36	6	43021645	43038326	+	protein_coding	known	multi-exonic	21	10	stringent	polyadenylated
RP1-20C7.6	6	43033897	43034405	-	antisense	known	single-exonic	1	1	stringent	polyadenylated
CUL7	6	43037615	43053993	-	protein_coding	known	multi-exonic	41	15	stringent	polyadenylated
MRPL2	6	43054029	43059905	-	protein_coding	known	multi-exonic	25	14	stringent	polyadenylated
KLC4	6	43040677	43075099	+	protein_coding	known	multi-exonic	66	27	stringent	polyadenylated
RP11-387M24.5	6	43074331	43074739	-	antisense	known	single-exonic	1	1	stringent	polyadenylated
MSTRG.81400	6	43075032	43077268	-	antisense	novel	multi-exonic	4	2	stringent	polyadenylated
PTK7	6	43076268	43161719	+	protein_coding	known	multi-exonic	76	39	stringent	polyadenylated
TTBK1	6	43243308	43288259	+	protein_coding	known	multi-exonic	38	17	stringent	polyadenylated
SLC22A7	6	43295694	43305538	+	protein_coding	known	multi-exonic	30	13	stringent	polyadenylated
CRIP3	6	43299710	43308797	-	protein_coding	known	multi-exonic	22	12	permissive	polyadenylated
ZNF318	6	43305513	43369478	-	protein_coding	known	multi-exonic	32	12	stringent	polyadenylated
MSTRG.81414	6	43369589	43371244	+	lincRNA	novel	single-exonic	1	1	stringent	non_polyadenylated
SRF	6	43170863	43181507	+	protein_coding	known	multi-exonic	23	11	stringent	polyadenylated
MSTRG.81422	6	43172971	43174317	-	antisense	novel	multi-exonic	2	1	stringent	non_polyadenylated
CUL9	6	43182166	43224587	+	protein_coding	known	multi-exonic	152	83	stringent	polyadenylated
MSTRG.81424	6	43203541	43213508	-	antisense	novel	multi-exonic	2	1	stringent	bimorphic
RP3-330M21.5	6	43213801	43224320	-	antisense	known	multi-exonic	6	4	stringent	polyadenylated
DNPH1	6	43224419	43229484	-	protein_coding	known	multi-exonic	17	9	stringent	polyadenylated
ABCC10	6	43427366	43455459	+	protein_coding	known	multi-exonic	88	35	stringent	polyadenylated
DLK2	6	43450352	43456632	-	protein_coding	known	multi-exonic	13	5	stringent	polyadenylated
TJAP1	6	43477523	43506556	+	protein_coding	known	multi-exonic	39	20	stringent	polyadenylated
LRRC73	6	43506969	43510686	-	protein_coding	known	multi-exonic	7	2	stringent	polyadenylated
YIPF3	6	43510845	43516990	-	protein_coding	known	multi-exonic	54	30	stringent	polyadenylated
POLR1C	6	43509702	43529585	+	protein_coding	known	multi-exonic	33	14	stringent	polyadenylated
RP3-337H4.9	6	43519180	43519724	-	antisense	known	single-exonic	1	1	stringent	polyadenylated
XPO5	6	43522330	43576075	-	protein_coding	known	multi-exonic	65	23	stringent	polyadenylated
MSTRG.81435	6	43533940	43539703	+	antisense	novel	single-exonic	1	1	stringent	polyadenylated
RP3-337H4.10	6	43561872	43562419	+	antisense	known	single-exonic	1	1	stringent	polyadenylated
POLH	6	43575906	43620188	+	protein_coding	known	multi-exonic	22	9	stringent	polyadenylated
RP3-337H4.8	6	43588230	43591362	-	antisense	known	multi-exonic	2	1	stringent	non_polyadenylated
GTPBP2	6	43605316	43631343	-	protein_coding	known	multi-exonic	44	28	stringent	polyadenylated
MSTRG.81442	6	43623904	43629017	+	antisense	novel	multi-exonic	2	1	stringent	polyadenylated
MAD2L1BP	6	43629540	43640952	+	protein_coding	known	multi-exonic	12	6	stringent	polyadenylated
RSPH9	6	43644250	43672599	+	protein_coding	known	multi-exonic	14	6	stringent	polyadenylated
MRPS18A	6	43671303	43687791	-	protein_coding	known	multi-exonic	10	4	stringent	polyadenylated
MSTRG.81447	6	43940299	43944708	-	lincRNA	novel	single-exonic	1	1	stringent	non_polyadenylated
MSTRG.81448	6	43971048	43975423	+	lincRNA	novel	single-exonic	1	1	stringent	polyadenylated
RP11-344J7.3	6	43803193	43842625	+	lincRNA	known	multi-exonic	3	1	stringent	non_polyadenylated
RP11-344J7.4	6	43844878	43852329	-	lincRNA	known	multi-exonic	7	2	stringent	polyadenylated
RP11-344J7.2	6	43851757	43852333	-	lincRNA	known	multi-exonic	4	2	permissive	undet
MSTRG.81454	6	43862687	43869540	-	lincRNA	novel	multi-exonic	3	2	stringent	polyadenylated
MSTRG.81455	6	43877200	43877977	+	lincRNA	novel	single-exonic	1	1	stringent	non_polyadenylated
MSTRG.81457	6	43890698	43938235	+	lincRNA	novel	multi-exonic	8	4	stringent	polyadenylated
RP1-261G23.5	6	43722786	43737834	-	lincRNA	known	multi-exonic	3	1	stringent	polyadenylated
VEGFA	6	43737953	43786489	+	protein_coding	known	multi-exonic	50	34	stringent	polyadenylated
RP1-261G23.7	6	43770429	43770616	-	antisense	known	single-exonic	1	1	stringent	polyadenylated
MSTRG.81463	6	43990746	43999290	+	lincRNA	novel	multi-exonic	2	1	stringent	polyadenylated
RP5-1120P11.1	6	43995206	44074652	-	antisense	known	multi-exonic	39	15	stringent	polyadenylated
MRPL14	6	44090352	44127457	-	protein_coding	known	multi-exonic	18	8	stringent	polyadenylated
C6orf223	6	44000580	44007964	+	protein_coding	known	multi-exonic	13	5	stringent	polyadenylated
RP5-1120P11.3	6	44073913	44077952	+	lincRNA	known	multi-exonic	2	1	stringent	non_polyadenylated
MSTRG.81467	6	44077878	44084266	-	lincRNA	novel	multi-exonic	3	2	stringent	polyadenylated
MSTRG.81468	6	44083081	44089315	+	lincRNA	novel	multi-exonic	6	3	stringent	polyadenylated
TMEM63B	6	44126434	44155519	+	protein_coding	known	multi-exonic	68	28	stringent	polyadenylated
MSTRG.81471	6	44138233	44158781	-	protein_coding	novel	multi-exonic	16	6	stringent	polyadenylated
CAPN11	6	44158811	44184402	+	protein_coding	known	multi-exonic	37	9	stringent	polyadenylated
MSTRG.81473	6	44679040	44684170	-	lincRNA	novel	multi-exonic	2	1	permissive	polyadenylated
MSTRG.81474	6	44635186	44653809	-	lincRNA	novel	multi-exonic	4	2	stringent	polyadenylated
RP1-302G2.5	6	44216939	44218236	+	protein_coding	known	multi-exonic	6	3	stringent	polyadenylated
SLC29A1	6	44219505	44243800	+	protein_coding	known	multi-exonic	41	26	stringent	polyadenylated
MSTRG.81477	6	44236948	44239997	+	lincRNA	novel	multi-exonic	2	1	stringent	undet
MSTRG.81478	6	44244988	44246213	-	antisense	novel	single-exonic	1	1	stringent	non_polyadenylated
HSP90AB1	6	44246166	44253888	+	protein_coding	known	multi-exonic	23	7	stringent	polyadenylated
SLC35B2	6	44254096	44257890	-	protein_coding	known	multi-exonic	14	12	stringent	polyadenylated
NFKBIE	6	44258166	44265788	-	protein_coding	known	multi-exonic	20	11	stringent	polyadenylated
MSTRG.81481	6	44266339	44267559	-	lincRNA	novel	single-exonic	1	1	stringent	polyadenylated
RP11-444E17.6	6	44270466	44381366	+	protein_coding	known	multi-exonic	47	18	stringent	polyadenylated
TMEM151B	6	44270466	44307506	+	protein_coding	known	multi-exonic	5	2	stringent	polyadenylated
SPATS1	6	44342660	44377167	+	protein_coding	known	multi-exonic	16	4	stringent	non_polyadenylated
CDC5L	6	44387525	44450426	+	protein_coding	known	multi-exonic	30	8	stringent	polyadenylated
TCTE1	6	44278743	44297688	-	protein_coding	known	multi-exonic	12	5	stringent	polyadenylated
AARS2	6	44297705	44313326	-	protein_coding	known	multi-exonic	64	25	stringent	polyadenylated
MSTRG.81484	6	44370432	44388048	-	antisense	novel	multi-exonic	7	3	stringent	polyadenylated
MSTRG.81487	6	44455305	44455910	+	lincRNA	novel	single-exonic	1	1	permissive	non_polyadenylated
MSTRG.81488	6	44457786	44457995	+	lincRNA	novel	single-exonic	1	1	stringent	non_polyadenylated
MSTRG.81489	6	45690330	45690606	+	lincRNA	novel	single-exonic	1	1	stringent	non_polyadenylated
MSTRG.81490	6	46191294	46193441	+	lincRNA	novel	multi-exonic	2	1	stringent	non_polyadenylated
MSTRG.81491	6	46193764	46194613	+	lincRNA	novel	single-exonic	1	1	permissive	polyadenylated
MSTRG.81492	6	46195210	46200786	+	lincRNA	novel	single-exonic	1	1	permissive	non_polyadenylated
MSTRG.81493	6	45801985	45911818	+	antisense	novel	multi-exonic	2	1	stringent	non_polyadenylated
MSTRG.81494	6	45825454	45831453	-	lincRNA	novel	multi-exonic	9	4	stringent	polyadenylated
CLIC5	6	45880964	46080395	-	protein_coding	known	multi-exonic	43	19	stringent	polyadenylated
RP1-8B1.4	6	46096845	46129942	-	antisense	known	multi-exonic	11	5	stringent	polyadenylated
MSTRG.81496	6	45911972	45955568	+	antisense	novel	multi-exonic	2	1	stringent	polyadenylated
ENPP4	6	46129993	46146699	+	protein_coding	known	multi-exonic	5	2	stringent	polyadenylated
MSTRG.81500	6	46149286	46159046	+	lincRNA	novel	single-exonic	1	1	permissive	non_polyadenylated
ENPP5	6	46155749	46170996	-	protein_coding	known	multi-exonic	15	7	stringent	polyadenylated
MSTRG.81502	6	44726684	44728071	-	lincRNA	novel	multi-exonic	2	1	stringent	non_polyadenylated
MSTRG.81503	6	44727906	44830399	+	antisense	novel	multi-exonic	7	3	stringent	polyadenylated
SUPT3H	6	44805442	45377953	-	protein_coding	known	multi-exonic	73	40	stringent	polyadenylated
AL161905.1	6	44829816	45003700	-	protein_coding	known	multi-exonic	6	1	stringent	undet
MSTRG.81504	6	45328721	45348496	-	antisense	novel	multi-exonic	2	1	permissive	non_polyadenylated
RUNX2	6	45328157	45669628	+	protein_coding	known	multi-exonic	84	47	stringent	polyadenylated
RP1-244F24.1	6	45421079	45422005	-	antisense	known	single-exonic	1	1	stringent	polyadenylated
RP1-166H4.2	6	45555246	45576770	-	lincRNA	known	multi-exonic	14	5	stringent	polyadenylated
MSTRG.81513	6	45575208	45576051	+	lincRNA	novel	multi-exonic	2	1	stringent	non_polyadenylated
MSTRG.81514	6	45675905	45676195	+	lincRNA	novel	single-exonic	1	1	stringent	undet
MSTRG.81515	6	45677699	45677904	+	lincRNA	novel	single-exonic	1	1	stringent	undet
ANKRD66	6	46746917	46759506	+	protein_coding	known	multi-exonic	7	2	stringent	polyadenylated
MSTRG.81519	6	46761088	46762083	+	lincRNA	novel	single-exonic	1	1	stringent	polyadenylated
MSTRG.81520	6	46771234	46771616	+	lincRNA	novel	single-exonic	1	1	stringent	non_polyadenylated
MSTRG.81521	6	46772286	46772887	-	lincRNA	novel	single-exonic	1	1	stringent	non_polyadenylated
MSTRG.81523	6	46775558	46778532	+	lincRNA	novel	single-exonic	1	1	permissive	polyadenylated
MEP1A	6	46783352	46839782	+	protein_coding	known	multi-exonic	20	4	stringent	polyadenylated
MSTRG.81525	6	46829525	46833489	-	antisense	novel	multi-exonic	2	1	stringent	polyadenylated
RCAN2	6	46220736	46491972	-	protein_coding	known	multi-exonic	11	5	stringent	polyadenylated
MSTRG.81528	6	46387949	46438368	-	lincRNA	novel	multi-exonic	2	1	stringent	non_polyadenylated
RP11-795J1.1	6	46492052	46532758	+	antisense	known	multi-exonic	3	1	stringent	polyadenylated
MSTRG.81531	6	46535082	46539215	+	lincRNA	novel	single-exonic	1	1	permissive	polyadenylated
MSTRG.81532	6	46539274	46539504	-	lincRNA	novel	single-exonic	1	1	permissive	polyadenylated
MSTRG.81533	6	46539942	46541352	-	lincRNA	novel	single-exonic	1	1	permissive	polyadenylated
CYP39A1	6	46549580	46652830	-	protein_coding	known	multi-exonic	22	9	stringent	polyadenylated
SLC25A27	6	46652915	46678905	+	protein_coding	known	multi-exonic	31	13	stringent	polyadenylated
TDRD6	6	46687875	46704319	+	protein_coding	known	multi-exonic	9	3	stringent	polyadenylated
RP11-446F17.3	6	46670444	46688165	-	antisense	known	multi-exonic	4	3	permissive	bimorphic
PLA2G7	6	46695526	46735871	-	protein_coding	known	multi-exonic	25	9	stringent	polyadenylated
MSTRG.81541	6	46982159	46984142	-	lincRNA	novel	multi-exonic	2	1	stringent	polyadenylated
ADGRF5	6	46852430	46954943	-	protein_coding	known	multi-exonic	33	7	stringent	polyadenylated
RP3-365O12.2	6	46903471	46909078	+	antisense	known	multi-exonic	4	1	stringent	non_polyadenylated
MSTRG.81546	6	47162663	47162912	-	lincRNA	novel	single-exonic	1	1	stringent	non_polyadenylated
ADGRF1	6	46997703	47042410	-	protein_coding	known	multi-exonic	46	20	stringent	polyadenylated
MSTRG.81551	6	47414612	47425045	+	lincRNA	novel	multi-exonic	2	1	stringent	polyadenylated
MSTRG.81552	6	47420264	47421071	-	lincRNA	novel	single-exonic	1	1	stringent	polyadenylated
MSTRG.81553	6	47421259	47447821	+	lincRNA	novel	multi-exonic	3	1	stringent	bimorphic
TNFRSF21	6	47231532	47309905	-	protein_coding	known	multi-exonic	10	6	stringent	polyadenylated
MSTRG.81556	6	47310041	47312833	+	lincRNA	novel	multi-exonic	2	1	stringent	polyadenylated
RP11-385F7.1	6	47477243	47477572	-	lincRNA	known	single-exonic	1	1	stringent	polyadenylated
CD2AP	6	47477789	47627263	+	protein_coding	known	multi-exonic	46	17	stringent	polyadenylated
ADGRF2	6	47656436	47697797	+	protein_coding	known	multi-exonic	20	5	stringent	polyadenylated
ADGRF4	6	47685864	47722021	+	protein_coding	known	multi-exonic	30	13	stringent	polyadenylated
MSTRG.81565	6	48418709	48429130	-	lincRNA	novel	multi-exonic	4	2	stringent	polyadenylated
MSTRG.81566	6	48566179	48605046	+	lincRNA	novel	multi-exonic	2	1	stringent	bimorphic
MSTRG.81567	6	48811147	48820605	-	lincRNA	novel	multi-exonic	4	2	stringent	bimorphic
MSTRG.81569	6	49264243	49326448	-	lincRNA	novel	multi-exonic	3	1	stringent	polyadenylated
OPN5	6	47781982	47832780	+	protein_coding	known	multi-exonic	21	7	stringent	polyadenylated
PTCHD4	6	47855383	48111693	-	protein_coding	known	multi-exonic	43	23	stringent	non_polyadenylated
MSTRG.81574	6	49421183	49421410	-	lincRNA	novel	single-exonic	1	1	permissive	non_polyadenylated
MSTRG.81575	6	49423856	49425570	-	lincRNA	novel	single-exonic	1	1	permissive	polyadenylated
MUT	6	49430360	49463704	-	protein_coding	known	multi-exonic	20	5	stringent	polyadenylated
CENPQ	6	49463378	49493107	+	protein_coding	known	multi-exonic	14	5	stringent	polyadenylated
MSTRG.81578	6	49496210	49496577	+	lincRNA	novel	single-exonic	1	1	permissive	non_polyadenylated
MSTRG.81579	6	49497319	49497569	+	lincRNA	novel	single-exonic	1	1	stringent	non_polyadenylated
GLYATL3	6	49499958	49527047	+	protein_coding	known	multi-exonic	9	2	stringent	polyadenylated
C6orf141	6	49550646	49562021	+	protein_coding	known	multi-exonic	32	18	stringent	polyadenylated
MSTRG.81584	6	49566210	49628673	+	antisense	novel	multi-exonic	10	4	stringent	non_polyadenylated
RHAG	6	49605158	49636839	-	protein_coding	known	multi-exonic	13	3	stringent	polyadenylated
MSTRG.81586	6	49636259	49636721	+	antisense	novel	single-exonic	1	1	stringent	non_polyadenylated
MSTRG.81587	6	49757017	49758933	+	lincRNA	novel	single-exonic	1	1	permissive	bimorphic
PGK2	6	49785651	49787307	-	protein_coding	known	single-exonic	1	1	stringent	polyadenylated
RP3-417L20.4	6	49787429	49820538	+	antisense	known	multi-exonic	8	4	stringent	polyadenylated
MSTRG.81589	6	49787429	49803331	+	lincRNA	novel	multi-exonic	2	1	permissive	non_polyadenylated
MSTRG.81591	6	49647742	49648085	+	lincRNA	novel	single-exonic	1	1	stringent	non_polyadenylated
CRISP2	6	49692358	49722024	-	protein_coding	known	multi-exonic	19	9	stringent	polyadenylated
CRISP3	6	49727384	49744437	-	protein_coding	known	multi-exonic	15	4	stringent	polyadenylated
CRISP1	6	49834257	49877096	-	protein_coding	known	multi-exonic	14	5	permissive	polyadenylated
DEFB133	6	49946101	49949444	-	protein_coding	known	multi-exonic	5	3	stringent	polyadenylated
DEFB114	6	49960249	49964105	-	protein_coding	known	multi-exonic	2	1	stringent	undet
MSTRG.81599	6	49980935	49982010	-	lincRNA	novel	single-exonic	1	1	permissive	polyadenylated
DEFB110	6	50009138	50021981	-	protein_coding	known	multi-exonic	4	2	stringent	polyadenylated
RP11-397G17.1	6	50092014	50181007	+	protein_coding	known	multi-exonic	11	3	stringent	polyadenylated
MSTRG.81603	6	50507831	50508664	+	lincRNA	novel	single-exonic	1	1	permissive	polyadenylated
MSTRG.81604	6	50421255	50427231	+	lincRNA	novel	single-exonic	1	1	stringent	non_polyadenylated
MSTRG.81605	6	50448457	50494875	+	lincRNA	novel	multi-exonic	5	2	permissive	non_polyadenylated
TFAP2D	6	50713828	50772988	+	protein_coding	known	multi-exonic	10	2	stringent	polyadenylated
TFAP2B	6	50816887	50847613	+	protein_coding	known	multi-exonic	26	16	stringent	polyadenylated
MSTRG.81610	6	50852714	50945169	+	lincRNA	novel	multi-exonic	3	1	permissive	non_polyadenylated
MSTRG.81620	6	52201444	52209330	+	lincRNA	novel	multi-exonic	6	2	permissive	polyadenylated
LINCMD1	6	52129810	52157704	-	lincRNA	known	multi-exonic	8	2	stringent	polyadenylated
IL17F	6	52236681	52253579	-	protein_coding	known	multi-exonic	7	3	permissive	bimorphic
MSTRG.81625	6	52237134	52238805	+	antisense	novel	multi-exonic	3	1	permissive	polyadenylated
RP3-335N17.2	6	51599723	51622884	+	antisense	known	multi-exonic	6	3	permissive	polyadenylated
PKHD1	6	51615092	52087625	-	protein_coding	known	multi-exonic	92	11	stringent	non_polyadenylated
TMEM14A	6	52671109	52686588	+	protein_coding	known	multi-exonic	6	2	stringent	polyadenylated
GSTA2	6	52750089	52763569	-	protein_coding	known	multi-exonic	12	3	stringent	polyadenylated
GSTA1	6	52791664	52803910	-	protein_coding	known	multi-exonic	10	5	stringent	polyadenylated
GSTA3	6	52896639	52909685	-	protein_coding	known	multi-exonic	12	5	stringent	polyadenylated
MSTRG.81639	6	52815371	52825966	+	lincRNA	novel	multi-exonic	2	1	stringent	polyadenylated
GSTA5	6	52831655	52846095	-	protein_coding	known	multi-exonic	8	3	stringent	undet
MCM3	6	52264009	52284881	-	protein_coding	known	multi-exonic	26	7	stringent	polyadenylated
MSTRG.81642	6	52284825	52286305	+	antisense	novel	single-exonic	1	1	stringent	non_polyadenylated
MSTRG.81644	6	52299643	52299960	-	lincRNA	novel	single-exonic	1	1	stringent	undet
MSTRG.81645	6	52300236	52308301	-	lincRNA	novel	multi-exonic	2	1	stringent	polyadenylated
MSTRG.81646	6	52310868	52420277	-	antisense	novel	multi-exonic	2	1	stringent	polyadenylated
PAQR8	6	52361421	52407777	+	protein_coding	known	multi-exonic	12	7	stringent	non_polyadenylated
EFHC1	6	52362117	52530021	+	protein_coding	known	multi-exonic	119	71	stringent	polyadenylated
TRAM2	6	52497402	52577373	-	protein_coding	known	multi-exonic	28	10	stringent	polyadenylated
TRAM2-AS1	6	52577193	52602422	+	lincRNA	known	multi-exonic	18	8	stringent	polyadenylated
MSTRG.81650	6	52640040	52643119	+	lincRNA	novel	multi-exonic	2	1	stringent	non_polyadenylated
GSTA4	6	52977948	52995378	-	protein_coding	known	multi-exonic	18	11	stringent	polyadenylated
GCM1	6	53126964	53148829	-	protein_coding	known	multi-exonic	6	1	stringent	polyadenylated
ICK	6	53001279	53061802	-	protein_coding	known	multi-exonic	27	10	stringent	polyadenylated
FBXO9	6	53051991	53100873	+	protein_coding	known	multi-exonic	52	29	stringent	polyadenylated
MSTRG.81665	6	53354587	53355065	-	lincRNA	novel	single-exonic	1	1	permissive	non_polyadenylated
MSTRG.81667	6	53355356	53363116	-	lincRNA	novel	single-exonic	1	1	stringent	non_polyadenylated
ELOVL5	6	53238839	53349179	-	protein_coding	known	multi-exonic	40	26	stringent	polyadenylated
MSTRG.81679	6	53349106	53350142	+	antisense	novel	single-exonic	1	1	stringent	polyadenylated
RP3-483K16.4	6	53350158	53350705	+	lincRNA	known	single-exonic	1	1	stringent	polyadenylated
KLHL31	6	53647901	53665708	-	protein_coding	known	multi-exonic	5	2	stringent	polyadenylated
RP1-27K12.4	6	53472267	53507646	+	antisense	known	multi-exonic	6	2	stringent	polyadenylated
GCLC	6	53497341	53616994	-	protein_coding	known	multi-exonic	52	26	stringent	polyadenylated
RP1-27K12.2	6	53559368	53617171	-	lincRNA	known	multi-exonic	21	10	stringent	non_polyadenylated
LINC01564	6	53616626	53631394	+	antisense	known	multi-exonic	14	6	stringent	polyadenylated
MSTRG.81687	6	54276687	54279587	-	lincRNA	novel	single-exonic	1	1	permissive	polyadenylated
TINAG	6	54307850	54397333	+	protein_coding	known	multi-exonic	24	9	stringent	polyadenylated
RP11-124I4.2	6	54365335	54369971	-	antisense	known	multi-exonic	3	1	permissive	polyadenylated
MSTRG.81691	6	54398082	54403601	+	lincRNA	novel	single-exonic	1	1	permissive	non_polyadenylated
MSTRG.81692	6	54622126	54801891	-	lincRNA	novel	multi-exonic	11	6	stringent	polyadenylated
MSTRG.81698	6	53672067	53672379	-	lincRNA	novel	single-exonic	1	1	stringent	non_polyadenylated
MSTRG.81700	6	53686197	53691049	-	lincRNA	novel	single-exonic	1	1	stringent	non_polyadenylated
RP11-79N23.1	6	53740749	53747022	-	lincRNA	known	multi-exonic	3	1	stringent	polyadenylated
RP13-476E20.1	6	53790875	53794274	-	antisense	known	multi-exonic	3	1	stringent	non_polyadenylated
LRRC1	6	53794440	53924497	+	protein_coding	known	multi-exonic	32	16	stringent	polyadenylated
RP3-523E19.2	6	53918974	53920788	-	antisense	known	multi-exonic	2	1	stringent	non_polyadenylated
MSTRG.81706	6	53927854	53928516	+	lincRNA	novel	single-exonic	1	1	stringent	non_polyadenylated
RP11-411K7.1	6	53929277	53997667	+	lincRNA	known	multi-exonic	7	3	stringent	polyadenylated
MLIP	6	53929352	54267788	+	protein_coding	known	multi-exonic	73	52	stringent	polyadenylated
MLIP-AS1	6	53978549	54079726	-	antisense	known	multi-exonic	30	13	permissive	polyadenylated
MSTRG.81712	6	54268421	54273014	-	lincRNA	novel	single-exonic	1	1	permissive	polyadenylated
MSTRG.81714	6	54969173	54971766	-	lincRNA	novel	single-exonic	1	1	stringent	polyadenylated
RP11-524H19.2	6	54839610	54847179	-	antisense	known	multi-exonic	9	4	permissive	polyadenylated
FAM83B	6	54846771	54942022	+	protein_coding	known	multi-exonic	8	3	stringent	non_polyadenylated
MSTRG.81719	6	54890709	54939926	-	antisense	novel	multi-exonic	3	1	stringent	bimorphic
HCRTR2	6	55106460	55282620	+	protein_coding	known	multi-exonic	10	2	stringent	non_polyadenylated
HMGCLL1	6	55428420	55579214	-	protein_coding	known	multi-exonic	44	20	stringent	polyadenylated
BMP5	6	55753645	55875564	-	protein_coding	known	multi-exonic	9	4	stringent	polyadenylated
MSTRG.81725	6	56017289	56021032	+	lincRNA	novel	multi-exonic	3	1	stringent	polyadenylated
COL21A1	6	56056590	56394160	-	protein_coding	known	multi-exonic	75	27	stringent	polyadenylated
DST	6	56457987	56955049	-	protein_coding	known	multi-exonic	182	60	stringent	non_polyadenylated
RP11-472M19.2	6	56844002	56864078	+	antisense	known	multi-exonic	4	1	stringent	polyadenylated
BEND6	6	56955126	57027345	+	protein_coding	known	multi-exonic	21	16	stringent	polyadenylated
MSTRG.81740	6	57737492	57738240	-	lincRNA	novel	single-exonic	1	1	permissive	non_polyadenylated
KIAA1586	6	57046532	57081026	+	protein_coding	known	multi-exonic	21	12	stringent	polyadenylated
ZNF451	6	57086844	57170307	+	protein_coding	known	multi-exonic	61	28	stringent	non_polyadenylated
BAG2	6	57172326	57189833	+	protein_coding	known	multi-exonic	8	3	stringent	polyadenylated
PRIM2	6	57221532	57671293	+	protein_coding	known	multi-exonic	47	27	stringent	polyadenylated
RP1-71H19.2	6	57493855	57497691	+	lincRNA	known	multi-exonic	2	1	permissive	undet
RP11-203B9.4	6	57114894	57174461	-	antisense	known	multi-exonic	35	24	stringent	non_polyadenylated
RAB23	6	57186992	57222314	-	protein_coding	known	multi-exonic	24	13	stringent	polyadenylated
MSTRG.81746	6	57261284	57262866	-	lincRNA	novel	multi-exonic	2	1	stringent	non_polyadenylated
MSTRG.81795	6	57781570	57783809	+	lincRNA	novel	single-exonic	1	1	permissive	non_polyadenylated
MSTRG.81796	6	57788137	57821352	-	lincRNA	novel	multi-exonic	23	9	stringent	non_polyadenylated
MSTRG.81797	6	57797259	57870999	+	lincRNA	novel	multi-exonic	8	2	permissive	polyadenylated
MSTRG.81798	6	57822888	57823684	+	lincRNA	novel	single-exonic	1	1	stringent	non_polyadenylated
XXbac-BPGBPG55C20.1	6	57855891	57856468	-	lincRNA	known	single-exonic	1	1	permissive	polyadenylated
MSTRG.81799	6	57857415	57868227	-	lincRNA	novel	multi-exonic	2	1	permissive	polyadenylated
XXbac-BPGBPG55C20.3	6	57902609	57903148	-	lincRNA	known	single-exonic	1	1	permissive	non_polyadenylated
XXbac-BPGBPG55C20.2	6	57908560	57913911	-	lincRNA	known	single-exonic	1	1	permissive	polyadenylated
XXbac-BPG55C20.7	6	57961547	58122986	+	lincRNA	known	multi-exonic	9	3	permissive	polyadenylated
RP11-143A22.1	6	58038447	58187582	+	lincRNA	known	multi-exonic	5	2	permissive	non_polyadenylated
MSTRG.81804	6	57980887	57981251	+	lincRNA	novel	single-exonic	1	1	permissive	non_polyadenylated
MSTRG.81805	6	57985555	57985815	+	lincRNA	novel	single-exonic	1	1	stringent	non_polyadenylated
RP11-343D24.2	6	60723148	60723898	+	lincRNA	known	multi-exonic	2	1	permissive	polyadenylated
MSTRG.81950	6	60794675	60843968	+	lincRNA	novel	multi-exonic	2	1	permissive	non_polyadenylated
FKBP1C	6	63211446	63213024	+	protein_coding	known	single-exonic	1	1	stringent	polyadenylated
KHDRBS2	6	61595040	62286227	-	protein_coding	known	multi-exonic	53	21	stringent	non_polyadenylated
MSTRG.82059	6	63263622	63264053	-	lincRNA	novel	single-exonic	1	1	stringent	polyadenylated
MSTRG.82061	6	63265465	63265746	-	lincRNA	novel	single-exonic	1	1	permissive	non_polyadenylated
LGSN	6	63269363	63325099	-	protein_coding	known	multi-exonic	21	8	stringent	polyadenylated
MSTRG.82062	6	63367165	63442360	-	lincRNA	novel	multi-exonic	11	5	stringent	non_polyadenylated
RP5-1148A21.3	6	63571005	63572408	-	antisense	known	single-exonic	1	1	stringent	polyadenylated
MSTRG.82063	6	63346651	63374893	+	lincRNA	novel	multi-exonic	6	2	stringent	polyadenylated
PTP4A1	6	63521536	63583587	+	protein_coding	known	multi-exonic	41	21	stringent	polyadenylated
MSTRG.82075	6	65944462	65992934	-	lincRNA	novel	multi-exonic	5	2	permissive	non_polyadenylated
MSTRG.82076	6	66006685	66176430	+	lincRNA	novel	multi-exonic	8	2	permissive	bimorphic
MSTRG.82077	6	66010448	66055312	+	lincRNA	novel	multi-exonic	5	1	permissive	non_polyadenylated
MSTRG.82079	6	66377034	66397342	+	lincRNA	novel	single-exonic	1	1	permissive	polyadenylated
MSTRG.82080	6	66207468	66216278	-	lincRNA	novel	single-exonic	1	1	permissive	non_polyadenylated
MSTRG.82081	6	66221868	66248806	+	lincRNA	novel	multi-exonic	2	1	stringent	non_polyadenylated
MSTRG.82082	6	66258990	66299770	+	lincRNA	novel	multi-exonic	7	3	stringent	bimorphic
MSTRG.82083	6	66854340	66889925	+	lincRNA	novel	multi-exonic	2	1	permissive	polyadenylated
MSTRG.82086	6	67068004	67097069	+	lincRNA	novel	single-exonic	1	1	permissive	non_polyadenylated
MSTRG.82088	6	67101507	67112022	+	lincRNA	novel	single-exonic	1	1	permissive	non_polyadenylated
MSTRG.82091	6	67327471	67352409	+	lincRNA	novel	multi-exonic	4	1	permissive	polyadenylated
MSTRG.82092	6	67123133	67123407	+	lincRNA	novel	single-exonic	1	1	permissive	non_polyadenylated
MSTRG.82093	6	67124925	67128992	+	lincRNA	novel	single-exonic	1	1	permissive	non_polyadenylated
MSTRG.82094	6	67131331	67135203	+	lincRNA	novel	single-exonic	1	1	stringent	non_polyadenylated
MSTRG.82095	6	67143549	67152025	+	lincRNA	novel	single-exonic	1	1	permissive	non_polyadenylated
MSTRG.82096	6	67155116	67156160	+	lincRNA	novel	single-exonic	1	1	permissive	non_polyadenylated
MSTRG.82097	6	67156433	67175427	+	lincRNA	novel	single-exonic	1	1	permissive	non_polyadenylated
MSTRG.82098	6	67176533	67177472	+	lincRNA	novel	single-exonic	1	1	permissive	non_polyadenylated
MSTRG.82100	6	67201482	67210358	+	lincRNA	novel	single-exonic	1	1	permissive	polyadenylated
MSTRG.82104	6	67666631	67666957	-	lincRNA	novel	single-exonic	1	1	stringent	undet
MSTRG.82106	6	67822107	67829100	+	lincRNA	novel	single-exonic	1	1	permissive	polyadenylated
RP11-301G19.1	6	67880699	67889339	-	lincRNA	known	multi-exonic	12	7	stringent	polyadenylated
MSTRG.82113	6	67970481	67970694	+	lincRNA	novel	single-exonic	1	1	permissive	undet
MSTRG.82114	6	67996046	67998220	+	lincRNA	novel	multi-exonic	2	1	permissive	undet
MSTRG.82116	6	68103336	68103611	+	lincRNA	novel	single-exonic	1	1	permissive	undet
MSTRG.82118	6	68114524	68114761	+	lincRNA	novel	single-exonic	1	1	stringent	non_polyadenylated
RP11-542F9.1	6	68040697	68060502	+	lincRNA	known	multi-exonic	4	2	stringent	non_polyadenylated
MSTRG.82122	6	68621220	68621432	-	lincRNA	novel	single-exonic	1	1	permissive	non_polyadenylated
RP11-406O16.1	6	68226972	68329899	-	lincRNA	known	multi-exonic	4	1	permissive	polyadenylated
MSTRG.82126	6	68330448	68331045	-	lincRNA	novel	single-exonic	1	1	permissive	non_polyadenylated
MSTRG.82127	6	68339735	68340025	-	lincRNA	novel	single-exonic	1	1	permissive	undet
MSTRG.82128	6	68340122	68576202	-	lincRNA	novel	multi-exonic	5	3	stringent	polyadenylated
MSTRG.82131	6	68469925	68470349	-	lincRNA	novel	single-exonic	1	1	permissive	non_polyadenylated
MSTRG.82132	6	68473343	68473738	-	lincRNA	novel	single-exonic	1	1	stringent	non_polyadenylated
MSTRG.82138	6	63633527	63634478	-	lincRNA	novel	single-exonic	1	1	stringent	non_polyadenylated
PHF3	6	63635802	63779476	+	protein_coding	known	multi-exonic	43	14	stringent	non_polyadenylated
EYS	6	63719980	65707225	-	protein_coding	known	multi-exonic	87	24	permissive	non_polyadenylated
RP11-59D5__B.2	6	63805725	63823610	+	antisense	known	multi-exonic	17	7	stringent	polyadenylated
MSTRG.82145	6	64052765	64311125	+	antisense	novel	multi-exonic	6	3	permissive	polyadenylated
RP11-349P19.1	6	64377795	64412779	+	antisense	known	multi-exonic	4	1	permissive	non_polyadenylated
RP3-525N10.2	6	68629962	68635027	-	antisense	known	multi-exonic	16	10	stringent	polyadenylated
ADGRB3	6	68635276	69390568	+	protein_coding	known	multi-exonic	70	27	stringent	non_polyadenylated
MSTRG.82157	6	70619755	70642797	+	lincRNA	novel	single-exonic	1	1	permissive	non_polyadenylated
MSTRG.82158	6	69668542	69669710	-	lincRNA	novel	single-exonic	1	1	permissive	non_polyadenylated
LMBRD1	6	69675802	69825998	-	protein_coding	known	multi-exonic	33	13	stringent	polyadenylated
MSTRG.82164	6	69827203	69827435	-	lincRNA	novel	single-exonic	1	1	stringent	non_polyadenylated
MSTRG.82166	6	69859011	69859270	-	lincRNA	novel	single-exonic	1	1	stringent	non_polyadenylated
MSTRG.82167	6	69861040	69861475	-	lincRNA	novel	single-exonic	1	1	stringent	non_polyadenylated
MSTRG.82168	6	69862308	69862572	-	lincRNA	novel	single-exonic	1	1	stringent	non_polyadenylated
COL19A1	6	69866570	70215124	+	protein_coding	known	multi-exonic	89	28	stringent	non_polyadenylated
COL9A1	6	70215061	70303083	-	protein_coding	known	multi-exonic	60	12	stringent	polyadenylated
RP1-149L1.1	6	70222758	70242156	+	antisense	known	multi-exonic	2	1	permissive	undet
MSTRG.82176	6	70362817	70365279	-	lincRNA	novel	single-exonic	1	1	permissive	polyadenylated
MSTRG.82177	6	70369186	70377765	-	lincRNA	novel	single-exonic	1	1	permissive	non_polyadenylated
MSTRG.82178	6	70384142	70399240	-	lincRNA	novel	multi-exonic	3	1	stringent	bimorphic
RP11-462G2.1	6	70394887	70399417	+	lincRNA	known	multi-exonic	6	4	stringent	polyadenylated
RP11-462G2.2	6	70412828	70413950	-	antisense	known	multi-exonic	2	1	stringent	non_polyadenylated
FAM135A	6	70412941	70561174	+	protein_coding	known	multi-exonic	72	27	stringent	polyadenylated
SDHAF4	6	70566917	70593808	+	protein_coding	known	multi-exonic	21	11	stringent	polyadenylated
RP11-134K13.4	6	70596438	70596980	+	lincRNA	known	single-exonic	1	1	permissive	polyadenylated
MSTRG.82184	6	71106959	71162232	+	lincRNA	novel	multi-exonic	2	1	stringent	non_polyadenylated
SMAP1	6	70667776	70862153	+	protein_coding	known	multi-exonic	27	13	stringent	polyadenylated
MSTRG.82193	6	70836812	70847899	-	antisense	novel	multi-exonic	3	2	stringent	non_polyadenylated
B3GAT2	6	70856679	70957038	-	protein_coding	known	multi-exonic	6	2	stringent	polyadenylated
MSTRG.82195	6	71526282	71528615	+	lincRNA	novel	single-exonic	1	1	permissive	polyadenylated
MSTRG.82196	6	71534333	71534619	+	lincRNA	novel	single-exonic	1	1	stringent	polyadenylated
MSTRG.82197	6	71469742	71479472	+	lincRNA	novel	multi-exonic	4	1	stringent	polyadenylated
LINC01626	6	71450834	71458874	+	lincRNA	known	multi-exonic	4	1	permissive	polyadenylated
MSTRG.82199	6	71583341	71585906	-	lincRNA	novel	single-exonic	1	1	permissive	polyadenylated
RP3-331H24.5	6	71295173	71420864	-	lincRNA	known	multi-exonic	19	5	stringent	non_polyadenylated
LINC00472	6	71344344	71420769	-	lincRNA	known	multi-exonic	16	6	stringent	non_polyadenylated
OGFRL1	6	71288803	71309060	+	protein_coding	known	multi-exonic	16	8	stringent	polyadenylated
RP3-331H24.4	6	71328942	71329806	+	lincRNA	known	multi-exonic	2	1	permissive	undet
MSTRG.82208	6	72467014	72467919	-	lincRNA	novel	single-exonic	1	1	stringent	polyadenylated
RIMS1	6	71603919	72403151	+	protein_coding	known	multi-exonic	100	70	stringent	non_polyadenylated
MSTRG.82211	6	71603919	71748431	+	lincRNA	novel	multi-exonic	20	10	stringent	non_polyadenylated
MSTRG.82215	6	72613199	72622558	-	antisense	novel	multi-exonic	8	3	stringent	polyadenylated
KCNQ5	6	72620188	73199110	+	protein_coding	known	multi-exonic	76	44	stringent	non_polyadenylated
KCNQ5-AS1	6	73051859	73143514	-	antisense	known	multi-exonic	15	3	permissive	bimorphic
DPPA5	6	73353062	73354295	-	protein_coding	known	multi-exonic	3	1	stringent	polyadenylated
RP11-257K9.8	6	73208980	73310464	-	protein_coding	known	multi-exonic	19	5	permissive	undet
KHDC1L	6	73223544	73225770	-	protein_coding	known	multi-exonic	5	2	stringent	polyadenylated
KHDC1	6	73241314	73310365	-	protein_coding	known	multi-exonic	19	7	stringent	polyadenylated
RP11-398K22.12	6	73263151	73305603	+	antisense	known	multi-exonic	35	20	stringent	polyadenylated
MSTRG.82227	6	73310141	73314736	+	antisense	novel	single-exonic	1	1	stringent	polyadenylated
MSTRG.82229	6	73580692	73582001	+	lincRNA	novel	single-exonic	1	1	stringent	non_polyadenylated
MSTRG.82231	6	73586045	73586715	+	lincRNA	novel	single-exonic	1	1	stringent	non_polyadenylated
OOEP	6	73368555	73395133	-	protein_coding	known	multi-exonic	11	5	stringent	polyadenylated
OOEP-AS1	6	73369704	73388921	+	antisense	known	multi-exonic	5	3	permissive	polyadenylated
DDX43	6	73394748	73417569	+	protein_coding	known	multi-exonic	23	5	stringent	polyadenylated
MB21D1	6	73413515	73461645	-	protein_coding	known	multi-exonic	13	6	stringent	polyadenylated
MTO1	6	73452205	73509236	+	protein_coding	known	multi-exonic	62	42	stringent	polyadenylated
RP11-505P4.6	6	73492025	73492742	-	antisense	known	multi-exonic	2	1	stringent	polyadenylated
EEF1A1	6	73515750	73523797	-	protein_coding	known	multi-exonic	39	19	stringent	polyadenylated
RP11-505P4.7	6	73523618	73570596	+	antisense	known	multi-exonic	9	4	stringent	non_polyadenylated
MSTRG.82246	6	73570541	73571952	-	lincRNA	novel	single-exonic	1	1	stringent	non_polyadenylated
MSTRG.82250	6	73856215	73856487	+	lincRNA	novel	single-exonic	1	1	stringent	non_polyadenylated
MSTRG.82253	6	73863981	73864272	+	lincRNA	novel	single-exonic	1	1	permissive	non_polyadenylated
MSTRG.82254	6	73864721	73864971	+	lincRNA	novel	single-exonic	1	1	permissive	non_polyadenylated
MSTRG.82255	6	73865495	73865919	+	lincRNA	novel	single-exonic	1	1	permissive	non_polyadenylated
SLC17A5	6	73593379	73654155	-	protein_coding	known	multi-exonic	29	13	stringent	polyadenylated
MSTRG.82262	6	73654351	73658180	+	lincRNA	novel	single-exonic	1	1	stringent	non_polyadenylated
RP11-553A21.3	6	73669601	73699408	-	antisense	known	multi-exonic	10	4	stringent	polyadenylated
MSTRG.82265	6	73669630	73682207	-	lincRNA	novel	multi-exonic	3	1	permissive	undet
CD109	6	73695785	73828316	+	protein_coding	known	multi-exonic	54	11	stringent	polyadenylated
RP11-554D15.1	6	74069451	74904245	+	lincRNA	known	multi-exonic	41	15	stringent	non_polyadenylated
MSTRG.82270	6	74463464	74895377	+	lincRNA	novel	multi-exonic	15	5	permissive	non_polyadenylated
RP11-554D15.4	6	74642384	74652002	+	lincRNA	known	multi-exonic	2	1	permissive	non_polyadenylated
MSTRG.82282	6	74513836	74533454	+	lincRNA	novel	single-exonic	1	1	permissive	non_polyadenylated
RP11-554D15.3	6	74530248	74734279	-	lincRNA	known	multi-exonic	10	5	permissive	non_polyadenylated
MSTRG.82284	6	74533728	74543294	+	lincRNA	novel	single-exonic	1	1	stringent	non_polyadenylated
MSTRG.82285	6	74559978	74594248	+	lincRNA	novel	single-exonic	1	1	permissive	non_polyadenylated
MSTRG.82286	6	74595978	74611838	+	lincRNA	novel	single-exonic	1	1	permissive	non_polyadenylated
MSTRG.82292	6	74863244	74863443	+	lincRNA	novel	single-exonic	1	1	stringent	non_polyadenylated
MSTRG.82295	6	75062606	75062844	+	lincRNA	novel	single-exonic	1	1	permissive	non_polyadenylated
MSTRG.82297	6	75072133	75072355	-	lincRNA	novel	single-exonic	1	1	permissive	non_polyadenylated
MSTRG.82298	6	75072929	75075574	-	lincRNA	novel	single-exonic	1	1	stringent	non_polyadenylated
MSTRG.82299	6	75076490	75081782	-	lincRNA	novel	single-exonic	1	1	stringent	non_polyadenylated
COL12A1	6	75084326	75206051	-	protein_coding	known	multi-exonic	92	16	stringent	polyadenylated
MSTRG.82301	6	75209005	75209319	-	lincRNA	novel	single-exonic	1	1	stringent	non_polyadenylated
COX7A2	6	75237675	75250323	-	protein_coding	known	multi-exonic	26	13	stringent	polyadenylated
TMEM30A	6	75252924	75285998	-	protein_coding	known	multi-exonic	34	15	stringent	polyadenylated
MSTRG.82305	6	75250406	75252102	+	lincRNA	novel	multi-exonic	2	1	stringent	polyadenylated
RP1-234P15.4	6	75285014	75312408	+	lincRNA	known	multi-exonic	14	6	stringent	polyadenylated
FILIP1	6	75291856	75535584	-	protein_coding	known	multi-exonic	23	14	stringent	polyadenylated
RP11-415D17.3	6	75357214	75399300	+	antisense	known	multi-exonic	24	9	permissive	non_polyadenylated
RP11-415D17.4	6	75454944	75458900	+	lincRNA	known	multi-exonic	4	1	stringent	undet
SENP6	6	75601509	75718278	+	protein_coding	known	multi-exonic	47	16	stringent	polyadenylated
MSTRG.82324	6	75723182	75724640	+	lincRNA	novel	single-exonic	1	1	permissive	non_polyadenylated
MSTRG.82325	6	75725240	75725998	+	lincRNA	novel	single-exonic	1	1	permissive	non_polyadenylated
MSTRG.82326	6	75748359	75748577	-	lincRNA	novel	single-exonic	1	1	stringent	non_polyadenylated
MYO6	6	75749192	75924391	+	protein_coding	known	multi-exonic	72	28	stringent	polyadenylated
IMPG1	6	75921115	76072678	-	protein_coding	known	multi-exonic	20	4	stringent	polyadenylated
HTR1B	6	77461753	77463773	-	protein_coding	known	single-exonic	1	1	stringent	polyadenylated
MSTRG.82334	6	77461951	77462907	+	antisense	novel	multi-exonic	6	2	stringent	polyadenylated
MSTRG.82335	6	77463047	77491679	+	antisense	novel	multi-exonic	11	4	stringent	polyadenylated
RP11-35J1.1	6	76522451	76864652	-	lincRNA	known	multi-exonic	6	2	permissive	non_polyadenylated
MSTRG.82337	6	76861644	76885167	-	lincRNA	novel	multi-exonic	2	1	stringent	non_polyadenylated
RP11-35J1.2	6	76561328	76562590	+	lincRNA	known	multi-exonic	2	1	stringent	polyadenylated
MSTRG.82343	6	76607859	76608106	+	lincRNA	novel	single-exonic	1	1	permissive	non_polyadenylated
MSTRG.82344	6	76617731	76619368	+	lincRNA	novel	single-exonic	1	1	permissive	non_polyadenylated
MSTRG.82346	6	76654616	76655903	+	lincRNA	novel	single-exonic	1	1	permissive	non_polyadenylated
MSTRG.82349	6	76667020	76667677	+	lincRNA	novel	single-exonic	1	1	permissive	non_polyadenylated
RP11-354K4.2	6	76774983	76870017	+	lincRNA	known	multi-exonic	4	2	stringent	non_polyadenylated
MSTRG.82356	6	76865468	76876229	-	lincRNA	novel	single-exonic	1	1	stringent	non_polyadenylated
MSTRG.82361	6	76910872	76918758	-	lincRNA	novel	single-exonic	1	1	permissive	non_polyadenylated
MSTRG.82362	6	76919766	77317490	-	lincRNA	novel	multi-exonic	25	9	permissive	non_polyadenylated
MSTRG.82363	6	77324046	77325667	-	lincRNA	novel	multi-exonic	2	1	stringent	non_polyadenylated
MSTRG.82365	6	77346901	77369415	-	lincRNA	novel	multi-exonic	8	4	stringent	non_polyadenylated
MSTRG.82367	6	79151632	79152193	-	lincRNA	novel	single-exonic	1	1	stringent	non_polyadenylated
MEI4	6	77650222	77927042	+	protein_coding	known	multi-exonic	7	3	permissive	polyadenylated
RP3-390M24.1	6	77924677	78606036	-	lincRNA	known	multi-exonic	15	4	stringent	non_polyadenylated
MSTRG.82370	6	78203918	78867522	-	antisense	novel	multi-exonic	6	2	stringent	non_polyadenylated
RP11-173D14.3	6	78809715	78813303	-	lincRNA	known	multi-exonic	2	1	permissive	non_polyadenylated
IRAK1BP1	6	78867472	78946754	+	protein_coding	known	multi-exonic	26	12	stringent	polyadenylated
PHIP	6	78934417	79078253	-	protein_coding	known	multi-exonic	54	14	stringent	polyadenylated
MSTRG.82374	6	79003933	79071800	+	antisense	novel	multi-exonic	2	1	stringent	non_polyadenylated
MSTRG.82376	6	79077165	79081593	+	antisense	novel	multi-exonic	2	1	stringent	polyadenylated
MSTRG.82377	6	79084689	79084888	+	lincRNA	novel	single-exonic	1	1	stringent	undet
LINC01621	6	79803583	79807225	-	lincRNA	known	multi-exonic	3	1	permissive	non_polyadenylated
MSTRG.82381	6	79870743	79871438	+	lincRNA	novel	single-exonic	1	1	stringent	polyadenylated
RP1-92C4.2	6	79871873	79874610	+	lincRNA	known	multi-exonic	2	1	stringent	undet
MSTRG.82384	6	79994737	79995952	+	lincRNA	novel	single-exonic	1	1	stringent	non_polyadenylated
MSTRG.82385	6	79183981	79184941	+	lincRNA	novel	single-exonic	1	1	permissive	polyadenylated
MSTRG.82386	6	79185519	79187393	+	lincRNA	novel	single-exonic	1	1	permissive	polyadenylated
MSTRG.82387	6	79191894	79195000	-	lincRNA	novel	single-exonic	1	1	permissive	non_polyadenylated
MSTRG.82388	6	79195077	79196282	+	lincRNA	novel	single-exonic	1	1	permissive	polyadenylated
HMGN3	6	79201245	79234738	-	protein_coding	known	multi-exonic	17	8	stringent	polyadenylated
HMGN3-AS1	6	79233718	79236797	+	antisense	known	multi-exonic	2	1	stringent	polyadenylated
MSTRG.82396	6	79343049	79346125	-	lincRNA	novel	single-exonic	1	1	permissive	polyadenylated
RP1-232L24.3	6	79420233	79488489	+	lincRNA	known	multi-exonic	8	2	stringent	polyadenylated
MSTRG.82400	6	79421874	79518819	+	antisense	novel	multi-exonic	4	1	stringent	non_polyadenylated
MSTRG.82401	6	79442081	79463654	-	lincRNA	novel	multi-exonic	12	3	stringent	polyadenylated
LCA5	6	79484991	79537458	-	protein_coding	known	multi-exonic	14	6	stringent	polyadenylated
RP11-177G23.2	6	79561132	79561602	+	lincRNA	known	single-exonic	1	1	permissive	non_polyadenylated
SH3BGRL2	6	79631283	79703659	+	protein_coding	known	multi-exonic	8	5	stringent	polyadenylated
ELOVL4	6	79914812	79947580	-	protein_coding	known	multi-exonic	6	1	stringent	polyadenylated
MSTRG.82410	6	79981196	79982422	+	lincRNA	novel	single-exonic	1	1	stringent	polyadenylated
AL133475.1	6	80001402	80001907	-	protein_coding	known	multi-exonic	3	1	permissive	undet
TTK	6	80003887	80070180	+	protein_coding	known	multi-exonic	60	24	stringent	polyadenylated
MSTRG.82417	6	80082160	80082741	-	lincRNA	novel	single-exonic	1	1	permissive	undet
MSTRG.82420	6	80883082	80883347	+	lincRNA	novel	single-exonic	1	1	permissive	non_polyadenylated
MSTRG.82421	6	80883948	80884210	+	lincRNA	novel	single-exonic	1	1	permissive	bimorphic
MSTRG.82423	6	80707286	80709167	+	lincRNA	novel	single-exonic	1	1	permissive	non_polyadenylated
MSTRG.82424	6	80725485	80726838	+	lincRNA	novel	single-exonic	1	1	stringent	non_polyadenylated
MSTRG.82425	6	80764881	80769936	+	lincRNA	novel	single-exonic	1	1	permissive	non_polyadenylated
MSTRG.82427	6	80776909	80777180	-	lincRNA	novel	single-exonic	1	1	stringent	non_polyadenylated
MSTRG.82429	6	80790563	80791016	-	lincRNA	novel	single-exonic	1	1	stringent	non_polyadenylated
MSTRG.82430	6	80815721	80816329	+	lincRNA	novel	single-exonic	1	1	permissive	non_polyadenylated
MSTRG.82440	6	80924327	80924970	-	lincRNA	novel	single-exonic	1	1	permissive	non_polyadenylated
MSTRG.82441	6	80929835	80930330	+	lincRNA	novel	single-exonic	1	1	stringent	non_polyadenylated
MSTRG.82446	6	80943249	80943487	-	lincRNA	novel	single-exonic	1	1	stringent	non_polyadenylated
MSTRG.82447	6	80947237	80947436	-	lincRNA	novel	single-exonic	1	1	permissive	non_polyadenylated
MSTRG.82448	6	80949107	80949406	-	lincRNA	novel	single-exonic	1	1	permissive	undet
MSTRG.82450	6	81131314	81219237	+	lincRNA	novel	multi-exonic	2	1	stringent	polyadenylated
BCKDHB	6	80106514	80355403	+	protein_coding	known	multi-exonic	45	24	stringent	polyadenylated
RP11-250B2.6	6	80355424	80356859	+	lincRNA	known	single-exonic	1	1	stringent	polyadenylated
RP11-250B2.3	6	80443344	80465927	+	lincRNA	known	multi-exonic	9	3	stringent	polyadenylated
RP11-250B2.5	6	80466958	80469080	+	lincRNA	known	single-exonic	1	1	permissive	polyadenylated
MSTRG.82460	6	80522729	80523076	-	lincRNA	novel	single-exonic	1	1	stringent	bimorphic
MSTRG.82463	6	80530382	80548762	-	lincRNA	novel	multi-exonic	3	1	stringent	polyadenylated
MSTRG.82465	6	81760464	81764270	-	lincRNA	novel	single-exonic	1	1	permissive	non_polyadenylated
MSTRG.82468	6	81764431	81766633	-	lincRNA	novel	multi-exonic	2	1	stringent	non_polyadenylated
MSTRG.82475	6	81445288	81445888	-	lincRNA	novel	single-exonic	1	1	permissive	non_polyadenylated
FAM46A	6	81491439	81752774	-	protein_coding	known	multi-exonic	18	10	stringent	polyadenylated
MSTRG.82481	6	81752849	81754538	+	lincRNA	novel	single-exonic	1	1	stringent	non_polyadenylated
LINC01526	6	81813286	81814157	-	lincRNA	known	multi-exonic	2	1	stringent	non_polyadenylated
RP11-379B8.1	6	81843984	81933480	-	lincRNA	known	multi-exonic	6	2	stringent	polyadenylated
MSTRG.82486	6	82066885	82095298	-	lincRNA	novel	multi-exonic	5	3	permissive	non_polyadenylated
RP11-801I18.1	6	81969453	81969539	-	lincRNA	known	single-exonic	1	1	stringent	undet
MSTRG.82488	6	82017626	82018186	+	lincRNA	novel	multi-exonic	2	1	stringent	non_polyadenylated
MSTRG.82489	6	82113451	82115456	+	lincRNA	novel	single-exonic	1	1	stringent	polyadenylated
MSTRG.82490	6	82165348	82165682	-	lincRNA	novel	single-exonic	1	1	stringent	non_polyadenylated
IBTK	6	82169983	82247754	-	protein_coding	known	multi-exonic	81	54	stringent	polyadenylated
MSTRG.82492	6	82247460	82253255	+	antisense	novel	multi-exonic	2	1	stringent	non_polyadenylated
MSTRG.82493	6	82248129	82248562	+	lincRNA	novel	single-exonic	1	1	stringent	non_polyadenylated
TPBG	6	82362924	82491323	+	protein_coding	known	multi-exonic	23	12	stringent	polyadenylated
MSTRG.82495	6	82412757	82415823	+	lincRNA	novel	multi-exonic	2	1	permissive	undet
MSTRG.82496	6	83443769	83469298	+	lincRNA	novel	multi-exonic	12	4	stringent	polyadenylated
MSTRG.82497	6	83474501	83474882	+	lincRNA	novel	single-exonic	1	1	stringent	non_polyadenylated
PRSS35	6	83512538	83525704	+	protein_coding	known	multi-exonic	3	2	stringent	polyadenylated
MSTRG.82502	6	83528454	83528993	+	lincRNA	novel	single-exonic	1	1	permissive	non_polyadenylated
MSTRG.82503	6	83530941	83532155	+	lincRNA	novel	single-exonic	1	1	permissive	polyadenylated
MSTRG.82505	6	83796665	83797898	-	lincRNA	novel	single-exonic	1	1	permissive	polyadenylated
SNAP91	6	83552880	83709691	-	protein_coding	known	multi-exonic	88	50	stringent	polyadenylated
MSTRG.82507	6	83709621	83717228	+	antisense	novel	multi-exonic	2	1	stringent	polyadenylated
MSTRG.82508	6	82872332	82872590	-	lincRNA	novel	single-exonic	1	1	permissive	non_polyadenylated
MSTRG.82509	6	82880840	82882187	-	lincRNA	novel	multi-exonic	3	1	stringent	non_polyadenylated
UBE3D	6	82881441	83065841	-	protein_coding	known	multi-exonic	43	21	stringent	polyadenylated
PGM3	6	83087387	83193936	-	protein_coding	known	multi-exonic	56	26	stringent	polyadenylated
ME1	6	83206099	83431071	-	protein_coding	known	multi-exonic	24	6	stringent	polyadenylated
RP11-445L13__B.3	6	82932601	82938677	+	antisense	known	multi-exonic	2	1	stringent	undet
MSTRG.82512	6	83047249	83058541	+	antisense	novel	multi-exonic	4	2	stringent	bimorphic
DOPEY1	6	83067622	83173778	+	protein_coding	known	multi-exonic	74	18	stringent	non_polyadenylated
AL139333.1	6	83072973	83073135	+	protein_coding	known	multi-exonic	2	1	stringent	non_polyadenylated
RWDD2A	6	83193379	83198932	+	protein_coding	known	multi-exonic	15	9	stringent	polyadenylated
MSTRG.82516	6	83431143	83434949	+	lincRNA	novel	single-exonic	1	1	stringent	non_polyadenylated
MSTRG.82517	6	83852084	83853335	-	antisense	novel	single-exonic	1	1	stringent	polyadenylated
RIPPLY2	6	83853266	83857515	+	protein_coding	known	multi-exonic	9	5	stringent	polyadenylated
CYB5R4	6	83859643	83983618	+	protein_coding	known	multi-exonic	56	23	stringent	polyadenylated
MSTRG.82518	6	83974181	83978577	+	lincRNA	novel	multi-exonic	5	2	stringent	non_polyadenylated
RP4-676J13.2	6	83983728	84007323	+	lincRNA	known	multi-exonic	4	1	permissive	non_polyadenylated
MRAP2	6	84033481	84090887	+	protein_coding	known	multi-exonic	12	7	stringent	polyadenylated
RP11-51G5.1	6	84023055	84024553	+	lincRNA	known	multi-exonic	2	1	permissive	polyadenylated
MSTRG.82520	6	84091372	84105699	-	lincRNA	novel	multi-exonic	6	2	stringent	polyadenylated
CEP162	6	84123754	84227684	-	protein_coding	known	multi-exonic	60	27	stringent	polyadenylated
MSTRG.82528	6	84331869	84342850	-	lincRNA	novel	single-exonic	1	1	permissive	polyadenylated
MSTRG.82529	6	84344097	84347524	-	lincRNA	novel	single-exonic	1	1	permissive	bimorphic
LINC01611	6	84347802	84583866	-	lincRNA	known	multi-exonic	12	5	stringent	non_polyadenylated
MSTRG.82534	6	84588237	84589805	+	lincRNA	novel	single-exonic	1	1	stringent	non_polyadenylated
MSTRG.82536	6	84665462	84681412	+	lincRNA	novel	multi-exonic	2	1	permissive	polyadenylated
TBX18	6	84667299	84764519	-	protein_coding	known	multi-exonic	31	15	stringent	polyadenylated
TBX18-AS1	6	84687712	84709578	+	antisense	known	multi-exonic	25	12	stringent	polyadenylated
MSTRG.82540	6	84768631	84772573	+	lincRNA	novel	multi-exonic	7	3	stringent	polyadenylated
MSTRG.82541	6	84772686	84772904	-	lincRNA	novel	single-exonic	1	1	stringent	undet
MSTRG.82542	6	84773455	84773804	-	lincRNA	novel	single-exonic	1	1	stringent	polyadenylated
MSTRG.82543	6	84774871	84797655	+	lincRNA	novel	multi-exonic	2	1	stringent	polyadenylated
MSTRG.82547	6	85008888	85018053	+	lincRNA	novel	multi-exonic	6	2	stringent	polyadenylated
RP11-30P6.6	6	85387135	85405992	-	lincRNA	known	multi-exonic	9	4	stringent	polyadenylated
MSTRG.82553	6	85431422	85431643	-	lincRNA	novel	single-exonic	1	1	permissive	non_polyadenylated
MSTRG.82554	6	85440109	85449656	-	antisense	novel	single-exonic	1	1	stringent	non_polyadenylated
NT5E	6	85449584	85495791	+	protein_coding	known	multi-exonic	25	12	stringent	polyadenylated
SNX14	6	85505496	85644788	-	protein_coding	known	multi-exonic	97	37	stringent	polyadenylated
RP11-321N4.5	6	85557978	85615234	-	protein_coding	known	multi-exonic	8	1	stringent	undet
SYNCRIP	6	85607785	85643792	-	protein_coding	known	multi-exonic	18	4	stringent	polyadenylated
MSTRG.82562	6	87078113	87083973	-	lincRNA	novel	single-exonic	1	1	permissive	non_polyadenylated
MSTRG.82570	6	86838198	86904372	-	lincRNA	novel	multi-exonic	2	1	permissive	polyadenylated
MSTRG.82573	6	86930148	86930578	-	lincRNA	novel	single-exonic	1	1	permissive	bimorphic
HTR1E	6	86937306	87020717	+	protein_coding	known	multi-exonic	12	6	stringent	polyadenylated
MSTRG.82577	6	87066819	87067025	+	lincRNA	novel	single-exonic	1	1	stringent	undet
CGA	6	87085498	87095406	-	protein_coding	known	multi-exonic	16	6	stringent	polyadenylated
MSTRG.82581	6	85657147	85659940	+	lincRNA	novel	multi-exonic	2	1	permissive	polyadenylated
MSTRG.82607	6	85879848	85880548	+	lincRNA	novel	single-exonic	1	1	permissive	non_polyadenylated
MSTRG.82609	6	85885736	85885964	+	lincRNA	novel	single-exonic	1	1	permissive	non_polyadenylated
MSTRG.82622	6	85941150	85999014	+	lincRNA	novel	multi-exonic	12	4	permissive	non_polyadenylated
MSTRG.82626	6	86005112	86015647	+	lincRNA	novel	single-exonic	1	1	permissive	polyadenylated
MSTRG.82627	6	86016164	86016454	+	lincRNA	novel	single-exonic	1	1	permissive	polyadenylated
MSTRG.82628	6	86017522	86017781	+	lincRNA	novel	single-exonic	1	1	permissive	polyadenylated
MSTRG.82629	6	86020619	86021051	+	lincRNA	novel	single-exonic	1	1	permissive	non_polyadenylated
MSTRG.82630	6	86027064	86029841	+	lincRNA	novel	single-exonic	1	1	permissive	bimorphic
MSTRG.82631	6	86046293	86338478	+	lincRNA	novel	multi-exonic	4	1	permissive	non_polyadenylated
MSTRG.82635	6	87717147	87719289	-	lincRNA	novel	single-exonic	1	1	stringent	non_polyadenylated
MSTRG.82636	6	87731203	87732492	-	lincRNA	novel	single-exonic	1	1	stringent	non_polyadenylated
MSTRG.82638	6	87737844	87738299	-	lincRNA	novel	single-exonic	1	1	stringent	non_polyadenylated
MSTRG.82643	6	87744820	87745666	-	lincRNA	novel	single-exonic	1	1	stringent	polyadenylated
MSTRG.82644	6	87746117	87747176	-	lincRNA	novel	single-exonic	1	1	stringent	undet
MSTRG.82645	6	87747906	87748130	-	lincRNA	novel	single-exonic	1	1	stringent	undet
MSTRG.82648	6	87756295	87756990	-	lincRNA	novel	single-exonic	1	1	stringent	non_polyadenylated
MSTRG.82650	6	87808918	87810011	+	lincRNA	novel	single-exonic	1	1	stringent	non_polyadenylated
MSTRG.82655	6	87916748	87917827	+	lincRNA	novel	single-exonic	1	1	permissive	non_polyadenylated
MSTRG.82656	6	87918672	87921243	-	lincRNA	novel	multi-exonic	3	2	stringent	non_polyadenylated
MSTRG.82659	6	87925140	87925452	+	lincRNA	novel	single-exonic	1	1	stringent	non_polyadenylated
MSTRG.82660	6	88046907	88047720	-	lincRNA	novel	single-exonic	1	1	stringent	polyadenylated
SPACA1	6	88047789	88066832	+	protein_coding	known	multi-exonic	9	3	stringent	polyadenylated
MSTRG.82662	6	88072840	88095379	-	lincRNA	novel	multi-exonic	3	1	stringent	polyadenylated
MSTRG.82663	6	88551164	88551441	+	lincRNA	novel	single-exonic	1	1	permissive	undet
MSTRG.82664	6	88556078	88556287	+	lincRNA	novel	single-exonic	1	1	permissive	undet
MSTRG.82665	6	88549446	88550183	+	lincRNA	novel	single-exonic	1	1	permissive	non_polyadenylated
CNR1	6	88139864	88167388	-	protein_coding	known	multi-exonic	30	18	stringent	polyadenylated
RP11-459O1.2	6	88277243	88442915	-	lincRNA	known	multi-exonic	9	3	permissive	polyadenylated
MSTRG.82666	6	88442264	88442847	-	lincRNA	novel	multi-exonic	2	1	stringent	undet
MSTRG.82668	6	88175245	88179860	-	lincRNA	novel	multi-exonic	5	2	stringent	polyadenylated
MSTRG.82669	6	88185194	88185564	-	lincRNA	novel	single-exonic	1	1	permissive	non_polyadenylated
MSTRG.82670	6	88214119	88217428	-	lincRNA	novel	single-exonic	1	1	permissive	polyadenylated
MSTRG.82671	6	88225237	88226091	-	lincRNA	novel	single-exonic	1	1	permissive	non_polyadenylated
MSTRG.82672	6	88237330	88238445	-	lincRNA	novel	single-exonic	1	1	stringent	non_polyadenylated
RNGTT	6	88610038	88963721	-	protein_coding	known	multi-exonic	40	17	stringent	polyadenylated
MSTRG.82681	6	88713194	88719518	+	lincRNA	novel	multi-exonic	2	1	stringent	polyadenylated
MSTRG.82691	6	89010053	89011531	+	lincRNA	novel	single-exonic	1	1	stringent	non_polyadenylated
MSTRG.82693	6	89034931	89036047	+	lincRNA	novel	single-exonic	1	1	stringent	non_polyadenylated
RP11-393I2.4	6	87151159	87155285	-	antisense	known	single-exonic	1	1	stringent	non_polyadenylated
ZNF292	6	87151825	87283042	+	protein_coding	known	multi-exonic	82	56	stringent	non_polyadenylated
GJB7	6	87282978	87329278	-	protein_coding	known	multi-exonic	7	3	stringent	polyadenylated
SMIM8	6	87322583	87401443	+	protein_coding	known	multi-exonic	49	18	stringent	polyadenylated
C6orf163	6	87344849	87365463	+	protein_coding	known	multi-exonic	12	5	permissive	non_polyadenylated
RP3-382I10.7	6	87401569	87512336	+	protein_coding	known	multi-exonic	41	15	stringent	polyadenylated
MSTRG.82703	6	87402593	87406465	+	lincRNA	novel	multi-exonic	2	1	permissive	undet
CFAP206	6	87407983	87464465	+	protein_coding	known	multi-exonic	21	4	stringent	polyadenylated
SLC35A1	6	87470623	87512336	+	protein_coding	known	multi-exonic	16	6	stringent	undet
RARS2	6	87474013	87590003	-	protein_coding	known	multi-exonic	48	19	stringent	polyadenylated
ORC3	6	87590067	87673146	+	protein_coding	known	multi-exonic	39	24	stringent	polyadenylated
AKIRIN2	6	87675072	87702209	-	protein_coding	known	multi-exonic	7	2	stringent	polyadenylated
MSTRG.82711	6	87702507	87703986	+	lincRNA	novel	single-exonic	1	1	stringent	non_polyadenylated
RP11-63L7.5	6	89080164	89080667	-	antisense	known	single-exonic	1	1	stringent	non_polyadenylated
PNRC1	6	89080751	89085160	+	protein_coding	known	multi-exonic	15	11	stringent	polyadenylated
SRSF12	6	89095959	89118081	-	protein_coding	known	multi-exonic	18	10	stringent	polyadenylated
PM20D2	6	89097637	89165570	+	protein_coding	known	multi-exonic	13	6	stringent	polyadenylated
MSTRG.82718	6	89130025	89147655	-	antisense	novel	multi-exonic	7	2	stringent	polyadenylated
GABRR2	6	89254462	89315299	-	protein_coding	known	multi-exonic	15	4	stringent	polyadenylated
UBE2J1	6	89326625	89352848	-	protein_coding	known	multi-exonic	16	5	stringent	polyadenylated
RRAGD	6	89356721	89412683	-	protein_coding	known	multi-exonic	45	29	stringent	polyadenylated
MSTRG.82723	6	90402498	90402793	+	lincRNA	novel	single-exonic	1	1	stringent	undet
MSTRG.82724	6	90443112	90443413	+	lincRNA	novel	single-exonic	1	1	stringent	undet
MSTRG.82726	6	90483210	90484498	+	lincRNA	novel	single-exonic	1	1	stringent	undet
MSTRG.82728	6	90611526	90612139	-	lincRNA	novel	single-exonic	1	1	stringent	polyadenylated
MSTRG.82729	6	90631314	90661687	+	lincRNA	novel	multi-exonic	2	1	permissive	polyadenylated
MSTRG.82733	6	90689190	90689392	+	lincRNA	novel	single-exonic	1	1	permissive	non_polyadenylated
MSTRG.82737	6	91167877	91169304	+	lincRNA	novel	multi-exonic	2	1	stringent	non_polyadenylated
MSTRG.82738	6	91169489	91171154	+	lincRNA	novel	single-exonic	1	1	stringent	bimorphic
MSTRG.82739	6	91172513	91174175	+	lincRNA	novel	single-exonic	1	1	stringent	polyadenylated
MSTRG.82740	6	91326227	91351725	-	lincRNA	novel	multi-exonic	2	1	stringent	non_polyadenylated
RP1-177I10.1	6	91390313	91393000	-	lincRNA	known	multi-exonic	3	1	stringent	undet
CASC6	6	91629915	91690428	-	lincRNA	known	multi-exonic	4	1	permissive	polyadenylated
MSTRG.82745	6	91719670	91721065	+	lincRNA	novel	multi-exonic	2	1	permissive	undet
MSTRG.82746	6	91729491	91729874	+	lincRNA	novel	single-exonic	1	1	permissive	undet
MSTRG.82748	6	90489081	90490732	-	lincRNA	novel	single-exonic	1	1	stringent	polyadenylated
MAP3K7	6	90495733	90587165	-	protein_coding	known	multi-exonic	60	38	stringent	polyadenylated
MSTRG.82752	6	90587350	90590873	+	lincRNA	novel	multi-exonic	4	2	stringent	non_polyadenylated
MSTRG.82753	6	90587896	90588183	+	lincRNA	novel	single-exonic	1	1	stringent	non_polyadenylated
MSTRG.82754	6	92074858	92181287	-	lincRNA	novel	multi-exonic	3	1	permissive	non_polyadenylated
MSTRG.82756	6	92169028	92171665	-	lincRNA	novel	single-exonic	1	1	permissive	non_polyadenylated
MSTRG.82760	6	92776867	92777124	+	lincRNA	novel	single-exonic	1	1	stringent	non_polyadenylated
MSTRG.82761	6	92778301	92779006	+	lincRNA	novel	single-exonic	1	1	stringent	non_polyadenylated
MSTRG.82762	6	92724595	92758038	+	lincRNA	novel	multi-exonic	3	1	stringent	polyadenylated
MSTRG.82763	6	92782112	92782525	+	lincRNA	novel	single-exonic	1	1	permissive	undet
MSTRG.82764	6	92780118	92781067	+	lincRNA	novel	single-exonic	1	1	stringent	non_polyadenylated
MSTRG.82766	6	92784603	92784810	+	lincRNA	novel	single-exonic	1	1	permissive	undet
MSTRG.82770	6	92808396	92808638	+	lincRNA	novel	single-exonic	1	1	permissive	undet
MSTRG.82773	6	92842752	92844221	+	lincRNA	novel	single-exonic	1	1	stringent	polyadenylated
MSTRG.82774	6	92863524	92863773	+	lincRNA	novel	single-exonic	1	1	permissive	undet
MSTRG.82775	6	92583992	92651648	-	lincRNA	novel	multi-exonic	7	3	stringent	non_polyadenylated
RP11-127B16.1	6	92628785	92723829	-	lincRNA	known	multi-exonic	4	2	stringent	non_polyadenylated
RP1-149C7.1	6	92387841	92388827	-	lincRNA	known	single-exonic	1	1	permissive	polyadenylated
RP1-23E21.2	6	93070387	93103384	+	lincRNA	known	multi-exonic	2	1	permissive	non_polyadenylated
MSTRG.82780	6	94204784	94217268	+	lincRNA	novel	multi-exonic	2	1	permissive	polyadenylated
MSTRG.82781	6	93778733	93799297	-	lincRNA	novel	multi-exonic	5	2	stringent	polyadenylated
MSTRG.82782	6	93787960	93801919	+	lincRNA	novel	multi-exonic	2	1	stringent	non_polyadenylated
MSTRG.82783	6	93805887	93808691	+	lincRNA	novel	single-exonic	1	1	permissive	non_polyadenylated
MSTRG.82784	6	93808927	93832108	-	lincRNA	novel	multi-exonic	2	1	permissive	polyadenylated
MSTRG.82788	6	93844061	93844303	+	lincRNA	novel	single-exonic	1	1	permissive	undet
RP11-524K14.1	6	93886900	93889410	+	lincRNA	known	multi-exonic	2	1	permissive	non_polyadenylated
MSTRG.82792	6	94004439	94004665	+	lincRNA	novel	single-exonic	1	1	permissive	polyadenylated
MSTRG.82793	6	94051054	94051321	+	lincRNA	novel	single-exonic	1	1	stringent	undet
MSTRG.82794	6	94547890	94548218	-	lincRNA	novel	single-exonic	1	1	permissive	polyadenylated
MSTRG.82797	6	95142603	95144235	-	lincRNA	novel	single-exonic	1	1	permissive	polyadenylated
MSTRG.82799	6	95235778	95236201	-	lincRNA	novel	single-exonic	1	1	permissive	polyadenylated
MSTRG.82800	6	95240542	95241411	-	lincRNA	novel	single-exonic	1	1	permissive	bimorphic
EPHA7	6	93240020	93419547	-	protein_coding	known	multi-exonic	28	9	stringent	polyadenylated
MSTRG.82802	6	93416922	93463412	+	antisense	novel	multi-exonic	3	1	stringent	non_polyadenylated
MSTRG.82806	6	93469176	93469735	+	lincRNA	novel	single-exonic	1	1	stringent	non_polyadenylated
MSTRG.82807	6	93470287	93471107	+	lincRNA	novel	single-exonic	1	1	permissive	non_polyadenylated
MSTRG.82808	6	93471663	93471977	+	lincRNA	novel	single-exonic	1	1	permissive	non_polyadenylated
MSTRG.82809	6	93472603	93473210	+	lincRNA	novel	single-exonic	1	1	permissive	non_polyadenylated
MSTRG.82811	6	93478530	93479241	+	lincRNA	novel	single-exonic	1	1	permissive	non_polyadenylated
MSTRG.82815	6	93495616	93496421	+	lincRNA	novel	single-exonic	1	1	permissive	non_polyadenylated
MSTRG.82818	6	93504058	93504259	+	lincRNA	novel	single-exonic	1	1	permissive	non_polyadenylated
MSTRG.82820	6	93525229	93525483	+	lincRNA	novel	single-exonic	1	1	permissive	non_polyadenylated
MSTRG.82823	6	93527420	93528492	+	lincRNA	novel	single-exonic	1	1	permissive	non_polyadenylated
MSTRG.82824	6	93531039	93531244	+	lincRNA	novel	single-exonic	1	1	permissive	non_polyadenylated
MSTRG.82825	6	93532479	93532707	+	lincRNA	novel	single-exonic	1	1	permissive	non_polyadenylated
MSTRG.82827	6	93537435	93537653	+	lincRNA	novel	single-exonic	1	1	permissive	non_polyadenylated
MSTRG.82830	6	93550982	93551208	+	lincRNA	novel	single-exonic	1	1	permissive	non_polyadenylated
MSTRG.82831	6	93554506	93555490	+	lincRNA	novel	single-exonic	1	1	permissive	non_polyadenylated
MSTRG.82832	6	93556103	93556390	+	lincRNA	novel	single-exonic	1	1	permissive	non_polyadenylated
MSTRG.82833	6	93566561	93566785	+	lincRNA	novel	single-exonic	1	1	permissive	non_polyadenylated
MSTRG.82834	6	93567205	93567404	+	lincRNA	novel	single-exonic	1	1	stringent	non_polyadenylated
MSTRG.82835	6	93578158	93578359	+	lincRNA	novel	single-exonic	1	1	permissive	non_polyadenylated
MSTRG.82840	6	93653134	93653457	+	lincRNA	novel	single-exonic	1	1	permissive	non_polyadenylated
MSTRG.82842	6	93674643	93704157	+	lincRNA	novel	multi-exonic	4	1	permissive	non_polyadenylated
MSTRG.82843	6	93678138	93722774	-	lincRNA	novel	multi-exonic	5	2	permissive	bimorphic
MSTRG.82847	6	95254072	95519489	-	lincRNA	novel	multi-exonic	4	1	stringent	non_polyadenylated
MSTRG.82850	6	95511247	95511906	-	lincRNA	novel	single-exonic	1	1	permissive	non_polyadenylated
MSTRG.82851	6	95521338	95521631	+	lincRNA	novel	single-exonic	1	1	stringent	undet
MSTRG.82852	6	95766031	95774904	+	lincRNA	novel	multi-exonic	2	1	permissive	polyadenylated
MANEA-AS1	6	95575183	95577450	-	antisense	known	single-exonic	1	1	stringent	non_polyadenylated
MANEA	6	95577543	95609457	+	protein_coding	known	multi-exonic	15	8	stringent	polyadenylated
MSTRG.82856	6	95685589	95708419	-	lincRNA	novel	single-exonic	1	1	permissive	non_polyadenylated
MSTRG.82858	6	95710295	95741142	-	lincRNA	novel	single-exonic	1	1	stringent	non_polyadenylated
MSTRG.82859	6	96643587	96644059	-	lincRNA	novel	single-exonic	1	1	permissive	non_polyadenylated
MSTRG.82860	6	96644705	96645853	-	lincRNA	novel	single-exonic	1	1	permissive	non_polyadenylated
MSTRG.82863	6	96651508	96651761	-	lincRNA	novel	single-exonic	1	1	permissive	undet
MSTRG.82868	6	96666226	96668130	-	lincRNA	novel	single-exonic	1	1	permissive	non_polyadenylated
MSTRG.82873	6	96654940	96657225	-	lincRNA	novel	single-exonic	1	1	permissive	non_polyadenylated
MSTRG.82877	6	96674004	96674877	-	lincRNA	novel	single-exonic	1	1	permissive	non_polyadenylated
MSTRG.82878	6	96675577	96676479	-	lincRNA	novel	single-exonic	1	1	permissive	non_polyadenylated
MSTRG.82879	6	96676932	96678021	-	lincRNA	novel	single-exonic	1	1	permissive	non_polyadenylated
MSTRG.82883	6	96680903	96681415	-	lincRNA	novel	single-exonic	1	1	permissive	non_polyadenylated
MSTRG.82884	6	96681779	96682026	-	lincRNA	novel	single-exonic	1	1	permissive	non_polyadenylated
MSTRG.82885	6	96682433	96683477	-	lincRNA	novel	single-exonic	1	1	permissive	non_polyadenylated
MSTRG.82886	6	96683974	96685092	-	lincRNA	novel	single-exonic	1	1	permissive	non_polyadenylated
MSTRG.82887	6	96685548	96689059	-	lincRNA	novel	single-exonic	1	1	permissive	non_polyadenylated
MSTRG.82891	6	95916870	95919432	-	lincRNA	novel	single-exonic	1	1	permissive	polyadenylated
MSTRG.82892	6	95920344	95920994	-	lincRNA	novel	single-exonic	1	1	permissive	non_polyadenylated
MSTRG.82894	6	96013427	96013641	-	lincRNA	novel	single-exonic	1	1	stringent	non_polyadenylated
MSTRG.82895	6	96015138	96015352	-	lincRNA	novel	single-exonic	1	1	stringent	non_polyadenylated
FUT9	6	96015984	96215612	+	protein_coding	known	multi-exonic	14	7	stringent	polyadenylated
UFL1-AS1	6	96358374	96521698	-	antisense	known	multi-exonic	9	2	stringent	non_polyadenylated
UFL1	6	96521595	96555276	+	protein_coding	known	multi-exonic	39	13	stringent	polyadenylated
MSTRG.82907	6	96562011	96562285	-	lincRNA	novel	single-exonic	1	1	permissive	undet
FHL5	6	96562548	96623675	+	protein_coding	known	multi-exonic	13	4	stringent	polyadenylated
MSTRG.82909	6	96624570	96626740	-	lincRNA	novel	single-exonic	1	1	stringent	non_polyadenylated
MSTRG.82910	6	96627019	96627620	-	lincRNA	novel	single-exonic	1	1	stringent	non_polyadenylated
MSTRG.82911	6	96628766	96629216	-	lincRNA	novel	single-exonic	1	1	permissive	non_polyadenylated
MSTRG.82912	6	96629470	96629738	-	lincRNA	novel	single-exonic	1	1	permissive	undet
MSTRG.82917	6	96634713	96635049	-	lincRNA	novel	single-exonic	1	1	permissive	non_polyadenylated
MSTRG.82918	6	96635427	96636483	-	lincRNA	novel	single-exonic	1	1	permissive	non_polyadenylated
MSTRG.82921	6	96708614	96724169	-	lincRNA	novel	multi-exonic	6	2	stringent	bimorphic
MSTRG.82925	6	96759445	96761688	-	lincRNA	novel	single-exonic	1	1	permissive	polyadenylated
MSTRG.82927	6	96764495	96764866	-	lincRNA	novel	single-exonic	1	1	permissive	polyadenylated
MSTRG.82929	6	96783351	96783603	-	lincRNA	novel	single-exonic	1	1	permissive	non_polyadenylated
MSTRG.82930	6	96784015	96784296	-	lincRNA	novel	single-exonic	1	1	stringent	undet
MSTRG.82931	6	96784823	96785134	-	lincRNA	novel	single-exonic	1	1	stringent	non_polyadenylated
RP3-417O22.3	6	96785137	96795821	+	antisense	known	multi-exonic	3	1	stringent	undet
GPR63	6	96794110	96838006	-	protein_coding	known	multi-exonic	13	6	stringent	polyadenylated
ANKRD6	6	89433170	89633834	+	protein_coding	known	multi-exonic	75	40	stringent	polyadenylated
RP11-16C18.3	6	89542063	89567044	-	antisense	known	multi-exonic	10	5	stringent	bimorphic
LYRM2	6	89568144	89638753	-	protein_coding	known	multi-exonic	37	19	stringent	polyadenylated
RP1-122O8.7	6	89638487	89684127	+	antisense	known	multi-exonic	13	5	stringent	polyadenylated
MDN1	6	89642499	89829615	-	protein_coding	known	multi-exonic	126	18	stringent	non_polyadenylated
CASP8AP2	6	89829894	89874436	+	protein_coding	known	multi-exonic	23	12	stringent	polyadenylated
MSTRG.82948	6	89884827	89885042	-	lincRNA	novel	single-exonic	1	1	permissive	undet
GJA10	6	89894469	89896120	+	protein_coding	known	single-exonic	1	1	permissive	polyadenylated
RP11-63K6.7	6	89920196	89921760	+	antisense	known	multi-exonic	2	1	permissive	undet
BACH2	6	89926529	90296908	-	protein_coding	known	multi-exonic	58	39	stringent	polyadenylated
RP3-512E2.2	6	89947853	89953186	+	antisense	known	multi-exonic	7	3	stringent	non_polyadenylated
MSTRG.82961	6	90297099	90297986	+	lincRNA	novel	single-exonic	1	1	stringent	non_polyadenylated
MSTRG.82962	6	90298644	90298854	+	lincRNA	novel	single-exonic	1	1	stringent	non_polyadenylated
MSTRG.82963	6	90299263	90299505	+	lincRNA	novel	single-exonic	1	1	permissive	non_polyadenylated
RP1-45N11.1	6	90345219	90362632	+	lincRNA	known	multi-exonic	6	1	permissive	polyadenylated
MSTRG.82966	6	90304613	90304998	+	lincRNA	novel	single-exonic	1	1	stringent	bimorphic
MSTRG.82971	6	90369588	90376574	-	lincRNA	novel	multi-exonic	2	1	stringent	bimorphic
MSTRG.82972	6	90374196	90377660	+	lincRNA	novel	single-exonic	1	1	stringent	polyadenylated
MSTRG.82973	6	90377990	90379794	+	lincRNA	novel	single-exonic	1	1	permissive	polyadenylated
MSTRG.82974	6	90379971	90380546	-	lincRNA	novel	single-exonic	1	1	permissive	non_polyadenylated
MSTRG.82975	6	90380604	90385819	+	lincRNA	novel	single-exonic	1	1	permissive	bimorphic
MSTRG.82976	6	98640864	98641063	-	lincRNA	novel	single-exonic	1	1	stringent	undet
NDUFAF4	6	96889313	96897881	-	protein_coding	known	multi-exonic	12	7	stringent	polyadenylated
MSTRG.82978	6	96898076	96900360	+	lincRNA	novel	multi-exonic	2	1	stringent	non_polyadenylated
MSTRG.82979	6	96908908	96909383	+	lincRNA	novel	single-exonic	1	1	stringent	non_polyadenylated
MSTRG.82980	6	96909789	96910050	+	lincRNA	novel	single-exonic	1	1	stringent	non_polyadenylated
MSTRG.82982	6	96923760	96924344	-	lincRNA	novel	single-exonic	1	1	stringent	non_polyadenylated
KLHL32	6	96924620	97140754	+	protein_coding	known	multi-exonic	26	15	stringent	polyadenylated
MMS22L	6	97141985	97283260	-	protein_coding	known	multi-exonic	84	42	stringent	polyadenylated
RP11-436D23.1	6	97283303	98400136	+	lincRNA	known	multi-exonic	65	25	stringent	non_polyadenylated
RP1-104O17.3	6	97710953	97717197	-	lincRNA	known	multi-exonic	3	1	stringent	non_polyadenylated
RP11-111D3.2	6	98210020	98214683	-	lincRNA	known	multi-exonic	2	1	permissive	undet
MSTRG.82999	6	98454153	98467641	+	lincRNA	novel	multi-exonic	9	4	permissive	polyadenylated
MSTRG.83000	6	99020579	99023732	-	lincRNA	novel	multi-exonic	2	1	permissive	polyadenylated
MSTRG.83002	6	98758931	98759162	-	lincRNA	novel	single-exonic	1	1	permissive	non_polyadenylated
FBXL4	6	98868505	98948006	-	protein_coding	known	multi-exonic	18	14	stringent	polyadenylated
RP1-273N12.4	6	98829967	98832508	-	lincRNA	known	multi-exonic	3	1	stringent	polyadenylated
POU3F2	6	98834592	98839470	+	protein_coding	known	single-exonic	1	1	stringent	polyadenylated
MSTRG.83007	6	98842705	98852355	+	lincRNA	novel	multi-exonic	2	1	stringent	non_polyadenylated
MCHR2	6	99917981	99994247	-	protein_coding	known	multi-exonic	14	5	stringent	polyadenylated
MCHR2-AS1	6	99993944	100076413	+	antisense	known	multi-exonic	13	5	stringent	polyadenylated
MSTRG.83010	6	100148154	100196516	-	lincRNA	novel	multi-exonic	9	3	stringent	polyadenylated
MSTRG.83013	6	100098863	100107811	+	lincRNA	novel	multi-exonic	2	1	permissive	polyadenylated
MSTRG.83016	6	100180225	100182820	+	lincRNA	novel	multi-exonic	2	1	permissive	undet
MSTRG.83017	6	100237842	100238122	+	lincRNA	novel	single-exonic	1	1	stringent	undet
MSTRG.83019	6	100333002	100334697	-	lincRNA	novel	single-exonic	1	1	permissive	non_polyadenylated
MSTRG.83020	6	100335166	100347356	-	lincRNA	novel	single-exonic	1	1	stringent	non_polyadenylated
MSTRG.83022	6	100352925	100354055	-	lincRNA	novel	single-exonic	1	1	stringent	non_polyadenylated
MSTRG.83024	6	100382426	100382661	-	lincRNA	novel	single-exonic	1	1	stringent	bimorphic
SIM1	6	100385015	100464929	-	protein_coding	known	multi-exonic	19	5	stringent	polyadenylated
RP1-121G13.2	6	100393972	100445858	+	antisense	known	multi-exonic	8	5	stringent	polyadenylated
MSTRG.83028	6	100465076	100466817	+	lincRNA	novel	single-exonic	1	1	stringent	non_polyadenylated
MSTRG.83030	6	99261566	99268743	-	lincRNA	novel	multi-exonic	2	1	permissive	polyadenylated
FAXC	6	99271169	99350321	-	protein_coding	known	multi-exonic	26	17	stringent	polyadenylated
COQ3	6	99369400	99394204	-	protein_coding	known	multi-exonic	15	6	stringent	polyadenylated
MSTRG.83033	6	99395306	99395729	-	lincRNA	novel	single-exonic	1	1	permissive	non_polyadenylated
PNISR	6	99396216	99425331	-	protein_coding	known	multi-exonic	42	22	stringent	polyadenylated
RP11-98I9.4	6	99424922	99431373	+	antisense	known	multi-exonic	2	1	stringent	polyadenylated
USP45	6	99432211	99521728	-	protein_coding	known	multi-exonic	69	32	stringent	polyadenylated
TSTD3	6	99520693	99567345	+	protein_coding	known	multi-exonic	16	6	stringent	polyadenylated
RP1-199J3.7	6	99568097	99569096	+	antisense	known	single-exonic	1	1	stringent	polyadenylated
CCNC	6	99542380	99568973	-	protein_coding	known	multi-exonic	50	20	stringent	polyadenylated
PRDM13	6	99606730	99615578	+	protein_coding	known	multi-exonic	6	2	stringent	polyadenylated
MSTRG.83041	6	101310641	101313505	-	lincRNA	novel	multi-exonic	2	1	permissive	polyadenylated
MSTRG.83044	6	102126187	102126430	-	lincRNA	novel	single-exonic	1	1	permissive	non_polyadenylated
MSTRG.83046	6	102143521	102170090	-	lincRNA	novel	multi-exonic	2	1	stringent	non_polyadenylated
MSTRG.83047	6	102207131	102207544	-	lincRNA	novel	single-exonic	1	1	permissive	undet
MSTRG.83055	6	103137073	103180418	+	lincRNA	novel	multi-exonic	7	1	permissive	non_polyadenylated
MSTRG.83056	6	103258636	103293760	-	lincRNA	novel	multi-exonic	3	1	permissive	non_polyadenylated
MSTRG.83057	6	103535029	103540762	+	lincRNA	novel	multi-exonic	3	1	stringent	polyadenylated
ASCC3	6	100508194	100881372	-	protein_coding	known	multi-exonic	74	43	stringent	non_polyadenylated
RP3-467N11.1	6	100881471	100882987	+	antisense	known	single-exonic	1	1	stringent	polyadenylated
MSTRG.83067	6	101037063	101037382	+	lincRNA	novel	single-exonic	1	1	permissive	non_polyadenylated
GRIK2	6	101382655	102070083	+	protein_coding	known	multi-exonic	55	28	permissive	non_polyadenylated
MSTRG.83073	6	102074277	102074804	+	lincRNA	novel	single-exonic	1	1	permissive	non_polyadenylated
MSTRG.83074	6	102077540	102078614	+	lincRNA	novel	single-exonic	1	1	permissive	non_polyadenylated
MSTRG.83078	6	105678933	105679157	-	lincRNA	novel	single-exonic	1	1	stringent	non_polyadenylated
MSTRG.83079	6	105699543	105699873	-	lincRNA	novel	single-exonic	1	1	permissive	bimorphic
MSTRG.83080	6	105741147	105741384	-	lincRNA	novel	single-exonic	1	1	stringent	non_polyadenylated
MSTRG.83081	6	105785730	105786219	+	lincRNA	novel	single-exonic	1	1	stringent	non_polyadenylated
MSTRG.83082	6	105790814	105791024	-	lincRNA	novel	single-exonic	1	1	stringent	non_polyadenylated
MSTRG.83083	6	105823681	105823883	+	lincRNA	novel	single-exonic	1	1	permissive	non_polyadenylated
MSTRG.83084	6	105830053	105876303	-	lincRNA	novel	multi-exonic	2	1	stringent	non_polyadenylated
MSTRG.83085	6	105864433	105909119	-	lincRNA	novel	multi-exonic	4	1	stringent	non_polyadenylated
MSTRG.83086	6	105879313	105880203	-	lincRNA	novel	single-exonic	1	1	stringent	non_polyadenylated
MSTRG.83087	6	105880346	105882528	+	lincRNA	novel	single-exonic	1	1	stringent	non_polyadenylated
MSTRG.83088	6	105900298	105900969	+	lincRNA	novel	single-exonic	1	1	stringent	non_polyadenylated
MSTRG.83090	6	105980678	105985194	-	lincRNA	novel	single-exonic	1	1	stringent	bimorphic
RP3-355L5.5	6	105273220	105273760	-	lincRNA	known	single-exonic	1	1	stringent	polyadenylated
PREP	6	105277565	105454090	-	protein_coding	known	multi-exonic	41	14	stringent	polyadenylated
RP3-355L5.4	6	105279016	105281755	+	antisense	known	multi-exonic	2	1	stringent	polyadenylated
MSTRG.83098	6	105403104	105588439	+	lincRNA	novel	multi-exonic	11	5	stringent	polyadenylated
MSTRG.83100	6	105589393	105590018	+	lincRNA	novel	single-exonic	1	1	stringent	polyadenylated
MSTRG.83101	6	105611796	105612873	+	lincRNA	novel	single-exonic	1	1	stringent	polyadenylated
RP3-359N14.2	6	105612667	105632196	-	lincRNA	known	multi-exonic	6	1	permissive	non_polyadenylated
MSTRG.83105	6	104112819	104113730	+	lincRNA	novel	multi-exonic	2	1	permissive	polyadenylated
MSTRG.83108	6	104412650	104413364	+	lincRNA	novel	multi-exonic	2	1	permissive	polyadenylated
MSTRG.83109	6	104462853	104503592	-	lincRNA	novel	multi-exonic	2	1	permissive	non_polyadenylated
MSTRG.83110	6	104521487	104521743	-	lincRNA	novel	single-exonic	1	1	stringent	non_polyadenylated
MSTRG.83111	6	104565936	104566243	-	lincRNA	novel	single-exonic	1	1	stringent	non_polyadenylated
MSTRG.83113	6	104625657	104625904	-	lincRNA	novel	single-exonic	1	1	stringent	non_polyadenylated
MSTRG.83114	6	104637185	104638062	-	lincRNA	novel	single-exonic	1	1	stringent	non_polyadenylated
MSTRG.83115	6	104654264	104654593	-	lincRNA	novel	single-exonic	1	1	stringent	non_polyadenylated
MSTRG.83116	6	104682862	104683541	-	lincRNA	novel	multi-exonic	3	1	stringent	non_polyadenylated
HACE1	6	104688209	104863280	-	protein_coding	known	multi-exonic	78	49	stringent	polyadenylated
LIN28B-AS1	6	104864464	104941447	-	lincRNA	known	multi-exonic	17	7	permissive	polyadenylated
LIN28B	6	104936616	105083332	+	protein_coding	known	multi-exonic	27	15	stringent	non_polyadenylated
MSTRG.83127	6	105085391	105085768	-	lincRNA	novel	single-exonic	1	1	permissive	undet
MSTRG.83128	6	105086484	105088786	-	lincRNA	novel	single-exonic	1	1	permissive	polyadenylated
BVES	6	105096822	105137357	-	protein_coding	known	multi-exonic	13	4	stringent	polyadenylated
BVES-AS1	6	105136308	105179898	+	antisense	known	multi-exonic	35	19	stringent	polyadenylated
POPDC3	6	105158015	105179995	-	protein_coding	known	multi-exonic	22	13	stringent	polyadenylated
MSTRG.83134	6	105180081	105182668	+	lincRNA	novel	single-exonic	1	1	stringent	polyadenylated
MSTRG.83135	6	105991745	105992249	+	lincRNA	novel	single-exonic	1	1	stringent	non_polyadenylated
PRDM1	6	105992704	106109939	+	protein_coding	known	multi-exonic	27	17	stringent	polyadenylated
MSTRG.83137	6	105993254	105998884	-	lincRNA	novel	single-exonic	1	1	permissive	non_polyadenylated
ATG5	6	106045423	106325820	-	protein_coding	known	multi-exonic	35	23	stringent	polyadenylated
AL022067.1	6	106186540	106316102	-	protein_coding	known	multi-exonic	6	1	stringent	undet
MSTRG.83154	6	106677627	106677837	+	lincRNA	novel	single-exonic	1	1	permissive	non_polyadenylated
RP1-60O19.2	6	106695535	106699994	+	lincRNA	known	multi-exonic	3	1	permissive	bimorphic
MSTRG.83158	6	106881957	106884401	+	lincRNA	novel	multi-exonic	3	1	permissive	polyadenylated
MSTRG.83159	6	106848569	106859932	-	lincRNA	novel	single-exonic	1	1	stringent	polyadenylated
MSTRG.83160	6	106860119	106872349	-	lincRNA	novel	multi-exonic	6	3	permissive	polyadenylated
MSTRG.83161	6	106931371	106931618	-	lincRNA	novel	single-exonic	1	1	permissive	non_polyadenylated
MSTRG.83163	6	106701953	106702405	-	lincRNA	novel	single-exonic	1	1	stringent	non_polyadenylated
MSTRG.83164	6	106702821	106719495	+	lincRNA	novel	multi-exonic	3	1	stringent	polyadenylated
RP1-60O19.1	6	106717452	106787541	-	lincRNA	known	multi-exonic	51	25	stringent	polyadenylated
MSTRG.83168	6	106791742	106799654	+	lincRNA	novel	multi-exonic	2	1	stringent	bimorphic
AIM1	6	106360682	106571978	+	protein_coding	known	multi-exonic	37	13	stringent	polyadenylated
RP3-335E1.1	6	106451496	106457248	-	antisense	known	multi-exonic	2	1	stringent	polyadenylated
RTN4IP1	6	106552726	106630493	-	protein_coding	known	multi-exonic	28	14	stringent	polyadenylated
QRSL1	6	106629578	106668417	+	protein_coding	known	multi-exonic	23	9	stringent	polyadenylated
CD24	6	106969831	106975627	-	protein_coding	known	multi-exonic	26	14	stringent	polyadenylated
MSTRG.83182	6	106975744	106976512	+	lincRNA	novel	single-exonic	1	1	permissive	non_polyadenylated
C6orf203	6	107028208	107051342	+	protein_coding	known	multi-exonic	18	13	stringent	polyadenylated
MSTRG.83185	6	107470241	107470474	-	lincRNA	novel	single-exonic	1	1	permissive	undet
BEND3	6	107065182	107116574	-	protein_coding	known	multi-exonic	13	8	stringent	polyadenylated
MSTRG.83187	6	107117031	107117270	+	lincRNA	novel	single-exonic	1	1	stringent	non_polyadenylated
PDSS2	6	107152557	107459564	-	protein_coding	known	multi-exonic	33	21	stringent	polyadenylated
MSTRG.83194	6	107315619	107342642	+	antisense	novel	multi-exonic	2	1	stringent	non_polyadenylated
MSTRG.83196	6	107459950	107460653	+	lincRNA	novel	single-exonic	1	1	stringent	non_polyadenylated
MSTRG.83197	6	107461780	107462209	+	lincRNA	novel	single-exonic	1	1	stringent	undet
SCML4	6	107701915	107846508	-	protein_coding	known	multi-exonic	37	18	stringent	polyadenylated
MSTRG.83200	6	107485266	107489673	-	lincRNA	novel	single-exonic	1	1	stringent	polyadenylated
SOBP	6	107489958	107660167	+	protein_coding	known	multi-exonic	41	23	stringent	polyadenylated
RP1-67A8.3	6	107509803	107511721	-	antisense	known	multi-exonic	4	2	stringent	polyadenylated
MSTRG.83203	6	107681919	107683295	+	lincRNA	novel	multi-exonic	2	1	permissive	polyadenylated
MSTRG.83207	6	107864589	107864825	+	lincRNA	novel	single-exonic	1	1	stringent	non_polyadenylated
SEC63	6	107867756	107958189	-	protein_coding	known	multi-exonic	54	26	stringent	polyadenylated
RP1-191J18.66	6	107957413	107959986	+	antisense	known	single-exonic	1	1	stringent	polyadenylated
MSTRG.83214	6	107992394	107993115	+	lincRNA	novel	single-exonic	1	1	stringent	non_polyadenylated
MSTRG.83216	6	108022649	108023561	-	lincRNA	novel	single-exonic	1	1	permissive	non_polyadenylated
MSTRG.83217	6	108027849	108028095	-	lincRNA	novel	single-exonic	1	1	stringent	non_polyadenylated
RP1-111B22.3	6	108030249	108030718	-	lincRNA	known	single-exonic	1	1	stringent	polyadenylated
MSTRG.83220	6	108031475	108033821	-	lincRNA	novel	single-exonic	1	1	stringent	non_polyadenylated
OSTM1	6	108041409	108165854	-	protein_coding	known	multi-exonic	31	16	stringent	polyadenylated
OSTM1-AS1	6	108123515	108159392	+	lincRNA	known	multi-exonic	4	2	stringent	polyadenylated
NR2E1	6	108166058	108188809	+	protein_coding	known	multi-exonic	15	5	stringent	polyadenylated
MSTRG.83233	6	108207071	108208326	-	lincRNA	novel	single-exonic	1	1	stringent	non_polyadenylated
SNX3	6	108211222	108261260	-	protein_coding	known	multi-exonic	12	8	stringent	polyadenylated
MSTRG.83238	6	108261187	108269410	+	antisense	novel	multi-exonic	3	1	stringent	non_polyadenylated
MSTRG.83239	6	108533211	108533414	-	lincRNA	novel	single-exonic	1	1	permissive	undet
MSTRG.83240	6	108294337	108294779	-	lincRNA	novel	single-exonic	1	1	stringent	non_polyadenylated
LACE1	6	108294894	108526796	+	protein_coding	known	multi-exonic	41	18	stringent	polyadenylated
MSTRG.83249	6	109837690	109837891	+	lincRNA	novel	single-exonic	1	1	permissive	non_polyadenylated
MSTRG.83251	6	109942275	109942483	-	lincRNA	novel	single-exonic	1	1	permissive	undet
GPR6	6	109978256	109980718	+	protein_coding	known	multi-exonic	4	2	stringent	polyadenylated
MSTRG.83253	6	110019918	110020330	-	lincRNA	novel	single-exonic	1	1	stringent	non_polyadenylated
MSTRG.83254	6	110024057	110024323	-	lincRNA	novel	single-exonic	1	1	permissive	undet
MSTRG.83258	6	110033390	110034694	-	lincRNA	novel	single-exonic	1	1	permissive	polyadenylated
MSTRG.83259	6	110035427	110035802	-	lincRNA	novel	single-exonic	1	1	permissive	non_polyadenylated
MSTRG.83260	6	110036054	110037025	-	lincRNA	novel	single-exonic	1	1	permissive	polyadenylated
MSTRG.83261	6	110039695	110040140	-	lincRNA	novel	single-exonic	1	1	stringent	bimorphic
RP5-919F19.5	6	109487906	109506800	+	antisense	known	multi-exonic	3	1	permissive	undet
AK9	6	109492856	109691217	-	protein_coding	known	multi-exonic	80	23	stringent	polyadenylated
FIG4	6	109687599	109825428	+	protein_coding	known	multi-exonic	30	7	stringent	polyadenylated
RP1-249I4.2	6	109826522	109828785	+	lincRNA	known	multi-exonic	2	1	stringent	polyadenylated
MSTRG.83265	6	110575324	110589171	+	lincRNA	novel	multi-exonic	5	2	permissive	polyadenylated
MSTRG.83266	6	110076460	110076728	-	lincRNA	novel	single-exonic	1	1	permissive	non_polyadenylated
MSTRG.83267	6	110080101	110081965	-	lincRNA	novel	single-exonic	1	1	permissive	non_polyadenylated
MSTRG.83268	6	110083101	110083440	-	lincRNA	novel	single-exonic	1	1	stringent	non_polyadenylated
MSTRG.83269	6	110083738	110084546	-	lincRNA	novel	single-exonic	1	1	stringent	non_polyadenylated
WASF1	6	110099819	110180004	-	protein_coding	known	multi-exonic	29	25	stringent	polyadenylated
CDC40	6	110180141	110254614	+	protein_coding	known	multi-exonic	48	24	stringent	polyadenylated
METTL24	6	110185494	110358469	-	protein_coding	known	multi-exonic	27	13	stringent	polyadenylated
MSTRG.83275	6	110360426	110360777	+	lincRNA	novel	single-exonic	1	1	stringent	polyadenylated
MSTRG.83276	6	110384911	110385174	-	lincRNA	novel	single-exonic	1	1	stringent	undet
MSTRG.83277	6	110385661	110385923	-	lincRNA	novel	single-exonic	1	1	stringent	undet
DDO	6	110388322	110415867	-	protein_coding	known	multi-exonic	15	7	stringent	polyadenylated
SLC22A16	6	110424687	110476641	-	protein_coding	known	multi-exonic	37	22	stringent	polyadenylated
MSTRG.83279	6	110415618	110424492	+	lincRNA	novel	multi-exonic	4	2	stringent	polyadenylated
CTA-331P3.1	6	110477907	110479436	+	antisense	known	single-exonic	1	1	stringent	polyadenylated
MSTRG.83281	6	110549552	110555989	+	lincRNA	novel	multi-exonic	3	1	stringent	polyadenylated
MSTRG.83282	6	110497452	110506155	+	lincRNA	novel	single-exonic	1	1	permissive	polyadenylated
MSTRG.83283	6	110530529	110549427	-	lincRNA	novel	multi-exonic	20	7	stringent	polyadenylated
MSTRG.83289	6	108542343	108542854	-	lincRNA	novel	single-exonic	1	1	stringent	polyadenylated
MSTRG.83290	6	108546960	108547453	+	lincRNA	novel	single-exonic	1	1	stringent	non_polyadenylated
MSTRG.83294	6	108551267	108557808	-	lincRNA	novel	single-exonic	1	1	stringent	non_polyadenylated
MSTRG.83295	6	108558527	108559449	-	lincRNA	novel	single-exonic	1	1	stringent	non_polyadenylated
MSTRG.83296	6	108559718	108560745	-	antisense	novel	single-exonic	1	1	stringent	non_polyadenylated
FOXO3	6	108559835	108684774	+	protein_coding	known	multi-exonic	29	19	stringent	polyadenylated
LINC00222	6	108751654	108769942	+	lincRNA	known	multi-exonic	17	7	stringent	non_polyadenylated
ARMC2	6	108841639	108974915	+	protein_coding	known	multi-exonic	58	23	stringent	polyadenylated
ARMC2-AS1	6	108922976	108924103	-	antisense	known	multi-exonic	2	1	stringent	bimorphic
SESN1	6	108986359	109094819	-	protein_coding	known	multi-exonic	25	9	stringent	polyadenylated
CD164	6	109366514	109382457	-	protein_coding	known	multi-exonic	29	18	stringent	polyadenylated
RP11-787I22.3	6	108998482	108999125	+	antisense	known	single-exonic	1	1	stringent	polyadenylated
CEP57L1	6	109095110	109164848	+	protein_coding	known	multi-exonic	65	27	stringent	polyadenylated
MSTRG.83312	6	109334262	109338648	-	lincRNA	novel	multi-exonic	2	1	permissive	non_polyadenylated
RP11-425D10.10	6	109382795	109383666	+	antisense	known	single-exonic	1	1	stringent	polyadenylated
PPIL6	6	109389414	109441171	-	protein_coding	known	multi-exonic	33	15	stringent	polyadenylated
SMPD2	6	109440763	109446206	+	protein_coding	known	multi-exonic	24	8	stringent	polyadenylated
MICAL1	6	109444062	109483266	-	protein_coding	known	multi-exonic	88	45	stringent	polyadenylated
ZBTB24	6	109462505	109483237	-	protein_coding	known	multi-exonic	24	14	stringent	polyadenylated
CDK19	6	110609976	110815958	-	protein_coding	known	multi-exonic	47	30	stringent	polyadenylated
AMD1	6	110874658	110895713	+	protein_coding	known	multi-exonic	34	15	stringent	polyadenylated
MSTRG.83337	6	111044325	111044622	+	lincRNA	novel	single-exonic	1	1	permissive	undet
MSTRG.83340	6	110958309	110958538	-	lincRNA	novel	single-exonic	1	1	stringent	non_polyadenylated
GTF3C6	6	110958560	110967890	+	protein_coding	known	multi-exonic	7	2	stringent	polyadenylated
RPF2	6	110982015	111029082	+	protein_coding	known	multi-exonic	29	11	stringent	polyadenylated
MSTRG.83346	6	111920856	111921143	+	lincRNA	novel	single-exonic	1	1	stringent	undet
MSTRG.83348	6	111947794	111948577	+	lincRNA	novel	single-exonic	1	1	permissive	polyadenylated
MSTRG.83349	6	111972176	111974816	-	lincRNA	novel	single-exonic	1	1	stringent	non_polyadenylated
MSTRG.83350	6	111984172	111990879	+	lincRNA	novel	multi-exonic	2	1	stringent	non_polyadenylated
SLC16A10	6	111087503	111231194	+	protein_coding	known	multi-exonic	15	11	stringent	polyadenylated
MSTRG.83351	6	111089954	111128768	+	lincRNA	novel	multi-exonic	3	1	stringent	non_polyadenylated
RP11-428F8.2	6	111227747	111259272	-	antisense	known	multi-exonic	8	3	stringent	polyadenylated
MSTRG.83354	6	111201618	111214654	-	antisense	novel	multi-exonic	2	1	permissive	polyadenylated
MFSD4B	6	111259348	111271167	+	protein_coding	known	multi-exonic	6	2	stringent	polyadenylated
RP5-1112D6.4	6	111277932	111278742	+	antisense	known	multi-exonic	2	1	stringent	polyadenylated
RP5-1112D6.7	6	111297126	111298510	+	lincRNA	known	single-exonic	1	1	stringent	non_polyadenylated
REV3L	6	111299028	111483715	-	protein_coding	known	multi-exonic	85	32	stringent	polyadenylated
RP5-1112D6.8	6	111309203	111313517	+	antisense	known	single-exonic	1	1	stringent	polyadenylated
TRAF3IP2-AS1	6	111483484	111598302	+	antisense	known	multi-exonic	46	22	stringent	polyadenylated
C6orf3	6	111599875	111602295	+	antisense	known	single-exonic	1	1	stringent	polyadenylated
TRAF3IP2	6	111556454	111606278	-	protein_coding	known	multi-exonic	42	26	stringent	polyadenylated
MSTRG.83363	6	111606899	111607644	-	lincRNA	novel	single-exonic	1	1	stringent	non_polyadenylated
MSTRG.83364	6	111608560	111609908	+	lincRNA	novel	single-exonic	1	1	stringent	non_polyadenylated
MSTRG.83365	6	111610210	111611565	-	lincRNA	novel	single-exonic	1	1	stringent	non_polyadenylated
MSTRG.83366	6	111614142	111656664	-	lincRNA	novel	multi-exonic	10	3	permissive	non_polyadenylated
MSTRG.83367	6	111657242	111657976	-	lincRNA	novel	single-exonic	1	1	stringent	non_polyadenylated
FYN	6	111660332	111873452	-	protein_coding	known	multi-exonic	93	55	stringent	polyadenylated
MSTRG.83369	6	111876048	111876849	+	lincRNA	novel	multi-exonic	2	1	permissive	non_polyadenylated
MSTRG.83372	6	112390760	112396403	-	lincRNA	novel	multi-exonic	4	2	stringent	polyadenylated
MSTRG.83373	6	112504513	112522165	-	lincRNA	novel	multi-exonic	4	2	stringent	polyadenylated
MSTRG.83374	6	112597830	112598799	+	lincRNA	novel	single-exonic	1	1	stringent	polyadenylated
MSTRG.83376	6	112658804	112659113	+	lincRNA	novel	single-exonic	1	1	permissive	non_polyadenylated
MSTRG.83377	6	113093900	113094274	-	lincRNA	novel	single-exonic	1	1	permissive	polyadenylated
MSTRG.83378	6	113095664	113167969	-	lincRNA	novel	multi-exonic	8	2	stringent	non_polyadenylated
MSTRG.83379	6	113133428	113148905	+	lincRNA	novel	multi-exonic	5	3	stringent	non_polyadenylated
MSTRG.83380	6	113168051	113180071	+	lincRNA	novel	multi-exonic	5	1	permissive	polyadenylated
MSTRG.83381	6	113168396	113184491	-	lincRNA	novel	multi-exonic	4	1	stringent	non_polyadenylated
MSTRG.83382	6	113184460	113197641	+	lincRNA	novel	multi-exonic	2	1	stringent	polyadenylated
MSTRG.83384	6	113406409	113409403	-	lincRNA	novel	single-exonic	1	1	stringent	non_polyadenylated
MSTRG.83385	6	113411970	113415076	-	lincRNA	novel	single-exonic	1	1	stringent	non_polyadenylated
RP11-437J19.1	6	113345827	113377149	-	lincRNA	known	multi-exonic	17	6	stringent	polyadenylated
MSTRG.83388	6	112689263	112732543	+	protein_coding	novel	multi-exonic	4	1	stringent	non_polyadenylated
MSTRG.83389	6	112876766	112945640	+	lincRNA	novel	multi-exonic	15	6	stringent	non_polyadenylated
MSTRG.83391	6	112941207	113069957	-	lincRNA	novel	multi-exonic	6	2	permissive	non_polyadenylated
MSTRG.83394	6	113048623	113064796	+	lincRNA	novel	multi-exonic	5	2	stringent	non_polyadenylated
RP1-124C6.1	6	113428540	113433421	-	lincRNA	known	multi-exonic	4	2	stringent	polyadenylated
MSTRG.83397	6	112042997	112043755	-	lincRNA	novel	single-exonic	1	1	stringent	non_polyadenylated
WISP3	6	112053899	112070969	+	protein_coding	known	multi-exonic	24	13	stringent	polyadenylated
TUBE1	6	112070777	112087529	-	protein_coding	known	multi-exonic	41	20	stringent	polyadenylated
FAM229B	6	112087599	112115924	+	protein_coding	known	multi-exonic	12	6	stringent	polyadenylated
RP1-142L7.5	6	112154765	112166571	+	antisense	known	multi-exonic	17	7	stringent	polyadenylated
LAMA4	6	112108146	112254939	-	protein_coding	known	multi-exonic	101	37	stringent	polyadenylated
RP1-142L7.9	6	112217640	112219570	-	lincRNA	known	single-exonic	1	1	stringent	non_polyadenylated
RP1-142L7.8	6	112234165	112234758	-	lincRNA	known	single-exonic	1	1	stringent	non_polyadenylated
RP11-506B6.6	6	112236093	112307009	+	antisense	known	multi-exonic	19	9	stringent	non_polyadenylated
RP11-506B6.7	6	112236096	112351296	+	protein_coding	known	multi-exonic	15	6	stringent	non_polyadenylated
RFPL4B	6	112347330	112351296	+	protein_coding	known	multi-exonic	3	1	permissive	undet
MSTRG.83407	6	113887290	113887518	+	lincRNA	novel	single-exonic	1	1	permissive	non_polyadenylated
RP11-346D19.1	6	113531118	113546223	+	lincRNA	known	multi-exonic	5	2	stringent	polyadenylated
MSTRG.83411	6	113608191	113608685	-	lincRNA	novel	single-exonic	1	1	stringent	polyadenylated
RP11-367G18.1	6	113613319	113654520	-	lincRNA	known	multi-exonic	40	22	stringent	polyadenylated
RP1-249H1.2	6	113791829	113837368	-	lincRNA	known	multi-exonic	2	1	stringent	bimorphic
LINC01268	6	113867814	113873447	-	lincRNA	known	multi-exonic	10	5	stringent	polyadenylated
MSTRG.83413	6	113642262	113683758	+	lincRNA	novel	multi-exonic	4	3	stringent	bimorphic
MARCKS	6	113857362	113863471	+	protein_coding	known	multi-exonic	6	3	stringent	polyadenylated
MSTRG.83416	6	113857783	113859746	-	antisense	novel	multi-exonic	2	1	stringent	polyadenylated
MSTRG.83417	6	113873778	113874000	+	lincRNA	novel	single-exonic	1	1	stringent	non_polyadenylated
MSTRG.83423	6	115071599	115076614	+	lincRNA	novel	multi-exonic	3	1	stringent	polyadenylated
MSTRG.83426	6	115579648	115580383	+	lincRNA	novel	single-exonic	1	1	permissive	undet
RP11-282C5.1	6	115633542	115634191	-	lincRNA	known	multi-exonic	2	1	permissive	undet
MSTRG.83428	6	115832955	115833407	-	lincRNA	novel	single-exonic	1	1	stringent	polyadenylated
RP11-544L8__B.4	6	113904138	113921642	+	antisense	known	multi-exonic	4	1	stringent	polyadenylated
MSTRG.83431	6	113927178	113927456	+	lincRNA	novel	single-exonic	1	1	permissive	undet
HDAC2	6	113933028	114011308	-	protein_coding	known	multi-exonic	75	43	stringent	polyadenylated
RP3-399L15.3	6	113968967	114471705	+	antisense	known	multi-exonic	73	29	stringent	polyadenylated
HS3ST5	6	114055586	114343045	-	protein_coding	known	multi-exonic	16	7	stringent	polyadenylated
MSTRG.83442	6	114399155	114416272	-	lincRNA	novel	multi-exonic	2	1	permissive	polyadenylated
RP3-399L15.1	6	114477350	114488752	-	lincRNA	known	multi-exonic	4	2	permissive	polyadenylated
RP3-399L15.2	6	114523451	114545339	-	lincRNA	known	multi-exonic	4	2	stringent	polyadenylated
MSTRG.83447	6	114714287	115002447	+	lincRNA	novel	multi-exonic	12	4	stringent	polyadenylated
MSTRG.83449	6	115901887	115902122	-	lincRNA	novel	single-exonic	1	1	stringent	polyadenylated
FRK	6	115921355	116100901	-	protein_coding	known	multi-exonic	31	12	stringent	non_polyadenylated
NT5DC1	6	116100849	116249497	+	protein_coding	known	multi-exonic	36	18	stringent	polyadenylated
COL10A1	6	116118923	116158747	-	protein_coding	known	multi-exonic	8	5	stringent	polyadenylated
MSTRG.83454	6	116132541	116140447	+	antisense	novel	multi-exonic	2	1	permissive	non_polyadenylated
RP3-486I3.5	6	116244187	116244728	-	antisense	known	multi-exonic	2	1	stringent	non_polyadenylated
TSPYL4	6	116249961	116254140	-	protein_coding	known	single-exonic	1	1	stringent	polyadenylated
DSE	6	116254168	116445576	+	protein_coding	known	multi-exonic	49	31	stringent	polyadenylated
RP3-486I3.7	6	116254207	116256743	+	lincRNA	known	multi-exonic	2	1	stringent	non_polyadenylated
RP1-93H18.1	6	116280199	116370273	+	lincRNA	known	multi-exonic	7	2	stringent	non_polyadenylated
TSPYL1	6	116276578	116279903	-	protein_coding	known	single-exonic	1	1	stringent	polyadenylated
RP1-93H18.6	6	116460739	116463692	-	antisense	known	multi-exonic	2	1	stringent	non_polyadenylated
FAM26F	6	116461370	116465958	+	protein_coding	known	multi-exonic	9	5	stringent	polyadenylated
MSTRG.83468	6	117206297	117229270	-	lincRNA	novel	multi-exonic	5	2	permissive	polyadenylated
RFX6	6	116877212	116932163	+	protein_coding	known	multi-exonic	23	3	stringent	polyadenylated
MSTRG.83471	6	116957839	116958977	+	lincRNA	novel	single-exonic	1	1	permissive	non_polyadenylated
MSTRG.83472	6	116961039	116961774	+	lincRNA	novel	single-exonic	1	1	permissive	polyadenylated
MSTRG.83473	6	116964171	116964933	+	lincRNA	novel	single-exonic	1	1	stringent	non_polyadenylated
MSTRG.83474	6	116967454	116967764	+	lincRNA	novel	single-exonic	1	1	permissive	non_polyadenylated
MSTRG.83475	6	116968311	116968609	+	lincRNA	novel	single-exonic	1	1	permissive	non_polyadenylated
MSTRG.83477	6	116973028	116973516	+	lincRNA	novel	single-exonic	1	1	permissive	non_polyadenylated
MSTRG.83479	6	116974814	116975059	+	lincRNA	novel	single-exonic	1	1	stringent	non_polyadenylated
MSTRG.83480	6	116975598	116976607	+	lincRNA	novel	single-exonic	1	1	stringent	non_polyadenylated
MSTRG.83482	6	116981424	116982849	+	lincRNA	novel	single-exonic	1	1	permissive	non_polyadenylated
MSTRG.83491	6	116994635	116994946	+	lincRNA	novel	single-exonic	1	1	permissive	non_polyadenylated
MSTRG.83496	6	117263931	117265394	-	lincRNA	novel	single-exonic	1	1	stringent	polyadenylated
VGLL2	6	117265558	117273565	+	protein_coding	known	multi-exonic	7	3	stringent	polyadenylated
RP11-259P20.1	6	116492297	116497099	+	antisense	known	multi-exonic	3	1	stringent	non_polyadenylated
TRAPPC3L	6	116494989	116545610	-	protein_coding	known	multi-exonic	7	3	stringent	polyadenylated
FAM26E	6	116511646	116524792	+	protein_coding	known	multi-exonic	2	1	stringent	polyadenylated
FAM26D	6	116529013	116558868	+	protein_coding	known	multi-exonic	15	8	stringent	polyadenylated
MSTRG.83504	6	116568376	116568580	-	lincRNA	novel	single-exonic	1	1	stringent	non_polyadenylated
MSTRG.83506	6	116569273	116571191	-	lincRNA	novel	single-exonic	1	1	stringent	polyadenylated
RWDD1	6	116571367	116602252	+	protein_coding	known	multi-exonic	36	18	stringent	polyadenylated
RSPH4A	6	116616479	116632985	+	protein_coding	known	multi-exonic	10	4	stringent	polyadenylated
MSTRG.83508	6	116628374	116634427	-	antisense	novel	multi-exonic	4	2	stringent	non_polyadenylated
ZUFSP	6	116635618	116668794	-	protein_coding	known	multi-exonic	48	40	stringent	polyadenylated
FAM162B	6	116741817	116765892	-	protein_coding	known	multi-exonic	11	5	stringent	polyadenylated
KPNA5	6	116681187	116743275	+	protein_coding	known	multi-exonic	50	28	stringent	polyadenylated
GPRC6A	6	116792085	116829037	-	protein_coding	known	multi-exonic	9	3	stringent	polyadenylated
ROS1	6	117287252	117602506	-	protein_coding	known	multi-exonic	82	21	stringent	polyadenylated
RP1-179P9.3	6	117318211	117573571	-	protein_coding	known	multi-exonic	7	1	stringent	undet
GOPC	6	117560269	117602542	-	protein_coding	known	multi-exonic	18	11	stringent	polyadenylated
RP1-92C8.3	6	117451130	117453733	-	antisense	known	multi-exonic	4	2	permissive	undet
DCBLD1	6	117453817	117569858	+	protein_coding	known	multi-exonic	45	17	stringent	polyadenylated
MSTRG.83522	6	117603937	117604341	+	lincRNA	novel	single-exonic	1	1	stringent	non_polyadenylated
MSTRG.83524	6	117607498	117675558	-	antisense	novel	multi-exonic	11	4	stringent	polyadenylated
NUS1	6	117675500	117710640	+	protein_coding	known	multi-exonic	10	4	stringent	polyadenylated
MSTRG.83530	6	118748047	118748344	-	lincRNA	novel	single-exonic	1	1	stringent	non_polyadenylated
MSTRG.83531	6	118750146	118750381	-	lincRNA	novel	single-exonic	1	1	stringent	undet
MSTRG.83533	6	117905666	117907164	-	lincRNA	novel	multi-exonic	2	1	stringent	polyadenylated
SLC35F1	6	117907526	118317676	+	protein_coding	known	multi-exonic	14	4	stringent	polyadenylated
CEP85L	6	118460532	118710085	-	protein_coding	known	multi-exonic	66	41	stringent	non_polyadenylated
PLN	6	118548298	118560730	+	protein_coding	known	multi-exonic	2	1	stringent	polyadenylated
MSTRG.83541	6	118565708	118582499	+	antisense	novel	multi-exonic	5	1	stringent	polyadenylated
MSTRG.83542	6	120522928	120550727	+	lincRNA	novel	single-exonic	1	1	permissive	non_polyadenylated
MSTRG.83550	6	118773801	118797271	-	lincRNA	novel	multi-exonic	2	1	stringent	polyadenylated
MCM9	6	118799904	118935162	-	protein_coding	known	multi-exonic	46	25	stringent	polyadenylated
ASF1A	6	118894220	118912875	+	protein_coding	known	multi-exonic	9	4	stringent	polyadenylated
RP11-351A11.1	6	118934785	119031541	+	antisense	known	multi-exonic	4	2	stringent	non_polyadenylated
FAM184A	6	118959763	119149387	-	protein_coding	known	multi-exonic	50	26	stringent	polyadenylated
MAN1A1	6	119177201	119351127	-	protein_coding	known	multi-exonic	20	4	stringent	polyadenylated
MSTRG.83562	6	119349919	119817091	+	lincRNA	novel	multi-exonic	14	5	stringent	non_polyadenylated
MSTRG.83563	6	119434954	119435203	+	lincRNA	novel	single-exonic	1	1	permissive	non_polyadenylated
MSTRG.83564	6	119442024	119444688	+	lincRNA	novel	single-exonic	1	1	stringent	non_polyadenylated
MSTRG.83565	6	119452186	119491340	-	lincRNA	novel	multi-exonic	8	3	permissive	bimorphic
MSTRG.83568	6	119567750	119575916	+	lincRNA	novel	single-exonic	1	1	permissive	non_polyadenylated
MSTRG.83570	6	119584260	119584816	+	lincRNA	novel	single-exonic	1	1	stringent	non_polyadenylated
MSTRG.83571	6	119588646	119588846	+	lincRNA	novel	single-exonic	1	1	permissive	non_polyadenylated
MSTRG.83573	6	119592333	119592731	+	lincRNA	novel	single-exonic	1	1	permissive	non_polyadenylated
MSTRG.83575	6	119603049	119604005	+	lincRNA	novel	single-exonic	1	1	stringent	non_polyadenylated
MSTRG.83576	6	119607055	119607755	+	lincRNA	novel	single-exonic	1	1	permissive	non_polyadenylated
MSTRG.83580	6	119617341	119617629	+	lincRNA	novel	single-exonic	1	1	permissive	non_polyadenylated
MSTRG.83581	6	119618397	119618699	+	lincRNA	novel	single-exonic	1	1	permissive	non_polyadenylated
MSTRG.83583	6	119621401	119623430	+	lincRNA	novel	single-exonic	1	1	stringent	non_polyadenylated
MSTRG.83584	6	119623766	119624698	+	lincRNA	novel	single-exonic	1	1	permissive	non_polyadenylated
MSTRG.83587	6	119643289	119643558	+	lincRNA	novel	single-exonic	1	1	permissive	non_polyadenylated
MSTRG.83591	6	119658585	119658965	+	lincRNA	novel	single-exonic	1	1	permissive	non_polyadenylated
MSTRG.83592	6	119668630	119669332	+	lincRNA	novel	single-exonic	1	1	stringent	non_polyadenylated
MSTRG.83593	6	119672194	119672467	+	lincRNA	novel	single-exonic	1	1	stringent	non_polyadenylated
MSTRG.83594	6	119685037	119685410	+	lincRNA	novel	single-exonic	1	1	permissive	non_polyadenylated
MSTRG.83598	6	119699870	119700197	+	lincRNA	novel	single-exonic	1	1	stringent	non_polyadenylated
MSTRG.83599	6	119700862	119702428	+	lincRNA	novel	single-exonic	1	1	stringent	non_polyadenylated
MSTRG.83601	6	119704358	119704700	+	lincRNA	novel	single-exonic	1	1	permissive	non_polyadenylated
MSTRG.83602	6	119705779	119706053	+	lincRNA	novel	single-exonic	1	1	permissive	non_polyadenylated
MSTRG.83604	6	119727492	119737147	+	lincRNA	novel	single-exonic	1	1	stringent	non_polyadenylated
MSTRG.83605	6	119744642	119744934	+	lincRNA	novel	single-exonic	1	1	permissive	non_polyadenylated
MSTRG.83606	6	119761685	119761892	+	lincRNA	novel	single-exonic	1	1	permissive	non_polyadenylated
MSTRG.83607	6	119772723	119773342	+	lincRNA	novel	single-exonic	1	1	permissive	non_polyadenylated
MSTRG.83616	6	119874341	119874672	+	lincRNA	novel	single-exonic	1	1	permissive	non_polyadenylated
MSTRG.83617	6	119880308	119880617	+	lincRNA	novel	single-exonic	1	1	stringent	non_polyadenylated
MSTRG.83619	6	119976985	119978709	+	lincRNA	novel	single-exonic	1	1	permissive	non_polyadenylated
MSTRG.83624	6	120468364	120493439	+	lincRNA	novel	single-exonic	1	1	permissive	non_polyadenylated
MSTRG.83625	6	120493973	120494223	+	lincRNA	novel	single-exonic	1	1	permissive	non_polyadenylated
MSTRG.83626	6	120495942	120519725	+	lincRNA	novel	single-exonic	1	1	permissive	non_polyadenylated
GJA1	6	121435499	121449727	+	protein_coding	known	multi-exonic	5	4	stringent	polyadenylated
MSTRG.83628	6	121450209	121455762	+	lincRNA	novel	single-exonic	1	1	stringent	non_polyadenylated
MSTRG.83630	6	121457273	121457481	+	lincRNA	novel	single-exonic	1	1	permissive	non_polyadenylated
MSTRG.83633	6	121479886	121481973	+	lincRNA	novel	single-exonic	1	1	stringent	polyadenylated
MSTRG.83634	6	121619582	121624381	-	lincRNA	novel	single-exonic	1	1	permissive	polyadenylated
MSTRG.83639	6	121662484	121662869	+	lincRNA	novel	single-exonic	1	1	permissive	undet
MSTRG.83642	6	121686754	121687624	+	lincRNA	novel	single-exonic	1	1	stringent	bimorphic
MSTRG.83643	6	121692946	121977618	+	lincRNA	novel	multi-exonic	21	9	stringent	polyadenylated
MSTRG.83644	6	121889690	121895763	-	lincRNA	novel	multi-exonic	2	1	stringent	non_polyadenylated
MSTRG.83645	6	121930661	121951401	-	lincRNA	novel	multi-exonic	2	1	stringent	non_polyadenylated
MSTRG.83649	6	122020405	122036059	+	lincRNA	novel	single-exonic	1	1	permissive	non_polyadenylated
MSTRG.83651	6	122053978	122054903	+	lincRNA	novel	single-exonic	1	1	permissive	polyadenylated
MSTRG.83652	6	122055208	122055471	+	lincRNA	novel	single-exonic	1	1	permissive	non_polyadenylated
MSTRG.83653	6	122058949	122064423	+	lincRNA	novel	single-exonic	1	1	permissive	non_polyadenylated
MSTRG.83654	6	122066291	122066518	+	lincRNA	novel	single-exonic	1	1	stringent	non_polyadenylated
MSTRG.83658	6	122167780	122168025	-	lincRNA	novel	single-exonic	1	1	permissive	non_polyadenylated
MSTRG.83660	6	122193040	122211716	-	lincRNA	novel	single-exonic	1	1	permissive	polyadenylated
MSTRG.83662	6	122213537	122280547	-	lincRNA	novel	multi-exonic	6	2	permissive	polyadenylated
MSTRG.83663	6	122280647	122304348	+	lincRNA	novel	multi-exonic	4	2	permissive	polyadenylated
MSTRG.83666	6	121040816	121049039	+	lincRNA	novel	multi-exonic	2	1	stringent	polyadenylated
MSTRG.83668	6	121057591	121057902	-	lincRNA	novel	single-exonic	1	1	permissive	non_polyadenylated
MSTRG.83669	6	121058624	121058859	-	lincRNA	novel	single-exonic	1	1	permissive	non_polyadenylated
MSTRG.83670	6	121062712	121062941	-	lincRNA	novel	single-exonic	1	1	permissive	non_polyadenylated
TBC1D32	6	121074849	121334747	-	protein_coding	known	multi-exonic	114	51	stringent	non_polyadenylated
MSTRG.83675	6	122399110	122399309	-	lincRNA	novel	single-exonic	1	1	stringent	non_polyadenylated
HSF2	6	122399546	122433119	+	protein_coding	known	multi-exonic	28	10	stringent	polyadenylated
MSTRG.83677	6	122435897	122446220	+	antisense	novel	single-exonic	1	1	stringent	polyadenylated
SERINC1	6	122443354	122471822	-	protein_coding	known	multi-exonic	17	4	stringent	polyadenylated
PKIB	6	122471917	122729122	+	protein_coding	known	multi-exonic	61	43	stringent	polyadenylated
MSTRG.83684	6	122729877	122730626	+	lincRNA	novel	single-exonic	1	1	permissive	non_polyadenylated
MSTRG.83686	6	122734800	122737289	+	lincRNA	novel	single-exonic	1	1	stringent	non_polyadenylated
MSTRG.83687	6	123105862	123112463	+	lincRNA	novel	multi-exonic	3	1	stringent	polyadenylated
MSTRG.83690	6	122752551	122753723	-	lincRNA	novel	single-exonic	1	1	stringent	non_polyadenylated
FABP7	6	122779475	122784074	+	protein_coding	known	multi-exonic	7	3	stringent	polyadenylated
MSTRG.83694	6	122781268	122833449	-	antisense	novel	multi-exonic	4	2	stringent	polyadenylated
SMPDL3A	6	122789049	122809720	+	protein_coding	known	multi-exonic	14	13	stringent	polyadenylated
MSTRG.83696	6	122809749	122966953	+	lincRNA	novel	multi-exonic	2	1	stringent	polyadenylated
MSTRG.83698	6	122978554	122978877	+	lincRNA	novel	single-exonic	1	1	permissive	undet
CLVS2	6	122995971	123072927	+	protein_coding	known	multi-exonic	10	5	stringent	polyadenylated
MSTRG.83702	6	123155860	123156958	-	lincRNA	novel	single-exonic	1	1	permissive	polyadenylated
TRDN	6	123216278	123639020	-	protein_coding	known	multi-exonic	72	26	stringent	polyadenylated
RP11-532N4.2	6	123389421	123510241	+	antisense	known	multi-exonic	30	16	stringent	non_polyadenylated
RP11-735G4.1	6	125370211	125374324	-	antisense	known	multi-exonic	3	1	permissive	non_polyadenylated
RP11-138M12.1	6	125381341	125445200	-	lincRNA	known	multi-exonic	5	2	stringent	non_polyadenylated
MSTRG.83709	6	125381382	125382323	-	lincRNA	novel	multi-exonic	2	1	permissive	non_polyadenylated
MSTRG.83710	6	125549050	125549603	-	lincRNA	novel	single-exonic	1	1	stringent	non_polyadenylated
MSTRG.83711	6	125551299	125552618	+	lincRNA	novel	single-exonic	1	1	permissive	non_polyadenylated
RP11-624M8.1	6	125578415	125749190	-	antisense	known	multi-exonic	22	13	stringent	polyadenylated
RP1-293L8.2	6	125674353	125720218	+	lincRNA	known	multi-exonic	4	1	permissive	non_polyadenylated
MSTRG.83715	6	125677401	125681204	-	lincRNA	novel	multi-exonic	2	1	permissive	non_polyadenylated
HEY2	6	125747664	125766075	+	protein_coding	known	multi-exonic	11	4	stringent	polyadenylated
NKAIN2	6	123803437	124825657	+	protein_coding	known	multi-exonic	19	9	stringent	polyadenylated
RNF217-AS1	6	124644831	124963271	-	antisense	known	multi-exonic	18	5	stringent	polyadenylated
MSTRG.83721	6	124865698	124883269	+	lincRNA	novel	multi-exonic	2	1	stringent	polyadenylated
RNF217	6	124961778	125092633	+	protein_coding	known	multi-exonic	52	34	stringent	polyadenylated
TPD52L1	6	125119016	125264407	+	protein_coding	known	multi-exonic	54	44	stringent	polyadenylated
HDDC2	6	125219962	125312307	-	protein_coding	known	multi-exonic	38	22	stringent	polyadenylated
NCOA7	6	125780947	125932030	+	protein_coding	known	multi-exonic	38	20	stringent	polyadenylated
NCOA7-AS1	6	125797856	125818858	-	antisense	known	multi-exonic	3	1	stringent	non_polyadenylated
MSTRG.83734	6	128573438	128574909	-	lincRNA	novel	single-exonic	1	1	permissive	polyadenylated
MSTRG.83738	6	128602289	128708318	+	lincRNA	novel	multi-exonic	8	3	permissive	polyadenylated
MSTRG.83740	6	128701767	128706108	+	lincRNA	novel	single-exonic	1	1	stringent	polyadenylated
MSTRG.83741	6	128708393	128709905	+	lincRNA	novel	single-exonic	1	1	permissive	polyadenylated
HINT3	6	125950634	125980244	+	protein_coding	known	multi-exonic	9	3	stringent	polyadenylated
TRMT11	6	125986221	126176935	+	protein_coding	known	multi-exonic	83	43	stringent	non_polyadenylated
MSTRG.83743	6	126100405	126480666	+	lincRNA	novel	multi-exonic	5	2	stringent	non_polyadenylated
RP11-527F13.1	6	126177193	126202239	+	lincRNA	known	multi-exonic	4	1	permissive	non_polyadenylated
CENPW	6	126332892	126481079	+	protein_coding	known	multi-exonic	19	8	stringent	polyadenylated
MSTRG.83747	6	126524988	126525211	+	lincRNA	novel	single-exonic	1	1	stringent	non_polyadenylated
MSTRG.83748	6	126527690	126529473	+	lincRNA	novel	single-exonic	1	1	stringent	non_polyadenylated
MSTRG.83750	6	126547888	126548133	+	lincRNA	novel	single-exonic	1	1	stringent	non_polyadenylated
MSTRG.83754	6	126573644	126575677	+	lincRNA	novel	single-exonic	1	1	permissive	non_polyadenylated
MSTRG.83760	6	126629029	126629382	+	lincRNA	novel	single-exonic	1	1	stringent	non_polyadenylated
MSTRG.83762	6	126656921	126657162	-	lincRNA	novel	single-exonic	1	1	stringent	undet
MSTRG.83763	6	126657725	126657960	-	lincRNA	novel	single-exonic	1	1	stringent	polyadenylated
MSTRG.83764	6	126661099	126661399	+	lincRNA	novel	single-exonic	1	1	stringent	non_polyadenylated
MSTRG.83765	6	126662529	126662732	+	lincRNA	novel	single-exonic	1	1	stringent	non_polyadenylated
MSTRG.83766	6	126663379	126663745	+	lincRNA	novel	single-exonic	1	1	stringent	non_polyadenylated
MSTRG.83767	6	126666264	126666488	+	lincRNA	novel	single-exonic	1	1	stringent	non_polyadenylated
MSTRG.83769	6	126670207	126670883	-	lincRNA	novel	single-exonic	1	1	permissive	polyadenylated
MSTRG.83771	6	126681224	126681811	-	lincRNA	novel	single-exonic	1	1	permissive	bimorphic
MSTRG.83776	6	126706160	126723132	+	lincRNA	novel	multi-exonic	3	1	permissive	polyadenylated
MSTRG.83777	6	126724219	126724425	+	lincRNA	novel	single-exonic	1	1	stringent	undet
MSTRG.83778	6	126779922	126780556	-	lincRNA	novel	single-exonic	1	1	permissive	non_polyadenylated
MSTRG.83783	6	126873863	126881597	+	lincRNA	novel	multi-exonic	4	1	stringent	polyadenylated
MSTRG.83784	6	126888227	127072122	-	lincRNA	novel	multi-exonic	6	1	permissive	non_polyadenylated
MSTRG.83785	6	127115828	127116043	-	lincRNA	novel	single-exonic	1	1	stringent	non_polyadenylated
MSTRG.83786	6	127116415	127116620	-	lincRNA	novel	single-exonic	1	1	stringent	non_polyadenylated
RSPO3	6	127118604	127199218	+	protein_coding	known	multi-exonic	17	7	stringent	polyadenylated
MSTRG.83788	6	127177242	127212820	-	antisense	novel	multi-exonic	3	1	stringent	non_polyadenylated
MSTRG.83792	6	127254071	127254339	-	lincRNA	novel	single-exonic	1	1	permissive	non_polyadenylated
RNF146	6	127266610	127288567	+	protein_coding	known	multi-exonic	40	31	stringent	polyadenylated
ECHDC1	6	127288710	127343609	-	protein_coding	known	multi-exonic	60	39	stringent	polyadenylated
MSTRG.83798	6	127463592	127514890	+	antisense	novel	multi-exonic	2	1	stringent	polyadenylated
RP3-403A15.5	6	127438406	127519434	-	protein_coding	known	multi-exonic	47	21	stringent	polyadenylated
KIAA0408	6	127440343	127459391	-	protein_coding	known	multi-exonic	15	5	stringent	non_polyadenylated
SOGA3	6	127472794	127519191	-	protein_coding	known	multi-exonic	13	3	stringent	non_polyadenylated
C6orf58	6	127519455	127591901	+	protein_coding	known	multi-exonic	15	4	stringent	polyadenylated
MSTRG.83808	6	127683710	127691510	-	lincRNA	novel	multi-exonic	2	1	permissive	non_polyadenylated
MSTRG.83809	6	127608358	127610399	+	lincRNA	novel	multi-exonic	2	1	permissive	bimorphic
RP11-325O24.6	6	127664554	127681555	+	lincRNA	known	multi-exonic	4	1	permissive	polyadenylated
THEMIS	6	127707409	127918631	-	protein_coding	known	multi-exonic	29	15	stringent	non_polyadenylated
PTPRK	6	127968779	128520674	-	protein_coding	known	multi-exonic	75	24	stringent	polyadenylated
RP11-103C16.2	6	128027886	128085248	+	antisense	known	multi-exonic	5	1	stringent	non_polyadenylated
RP1-86D1.5	6	128500527	128501176	+	antisense	known	multi-exonic	2	1	stringent	non_polyadenylated
MSTRG.83832	6	129990696	129990962	+	lincRNA	novel	single-exonic	1	1	permissive	non_polyadenylated
TMEM244	6	129831244	129861547	-	protein_coding	known	multi-exonic	8	2	stringent	polyadenylated
MSTRG.83839	6	129855640	129947894	+	antisense	novel	multi-exonic	8	1	permissive	bimorphic
LAMA2	6	128883141	129516646	+	protein_coding	known	multi-exonic	80	8	stringent	polyadenylated
RP1-69D17.3	6	129479615	129481410	-	antisense	known	multi-exonic	2	1	stringent	non_polyadenylated
RP1-69D17.4	6	129522933	129558169	-	lincRNA	known	multi-exonic	17	5	permissive	non_polyadenylated
ARHGAP18	6	129575529	129710225	-	protein_coding	known	multi-exonic	26	8	stringent	polyadenylated
L3MBTL3	6	130013699	130141451	+	protein_coding	known	multi-exonic	64	30	stringent	polyadenylated
RP11-73O6.3	6	130132675	130146179	-	antisense	known	multi-exonic	20	9	stringent	non_polyadenylated
SAMD3	6	130133244	130365806	-	protein_coding	known	multi-exonic	63	27	stringent	non_polyadenylated
TMEM200A	6	130260326	130443421	+	protein_coding	known	multi-exonic	17	11	stringent	polyadenylated
MSTRG.83852	6	130308471	130345078	+	antisense	novel	multi-exonic	4	1	stringent	non_polyadenylated
MSTRG.83859	6	130613397	130625995	-	lincRNA	novel	multi-exonic	3	1	stringent	polyadenylated
MSTRG.83864	6	131130654	131130864	+	lincRNA	novel	single-exonic	1	1	stringent	undet
SMLR1	6	130827406	130837135	+	protein_coding	known	multi-exonic	2	1	stringent	polyadenylated
EPB41L2	6	130827589	131063322	-	protein_coding	known	multi-exonic	94	88	stringent	polyadenylated
AKAP7	6	131135252	131283745	+	protein_coding	known	multi-exonic	39	17	stringent	polyadenylated
MSTRG.83869	6	131283461	131443813	-	antisense	novel	multi-exonic	4	2	stringent	non_polyadenylated
MSTRG.83870	6	131349967	131359073	-	lincRNA	novel	multi-exonic	2	1	permissive	non_polyadenylated
MSTRG.83873	6	131925876	131926075	+	lincRNA	novel	single-exonic	1	1	stringent	non_polyadenylated
MSTRG.83874	6	131928845	131929861	+	lincRNA	novel	single-exonic	1	1	stringent	polyadenylated
MSTRG.83876	6	131933496	131934196	+	lincRNA	novel	single-exonic	1	1	permissive	non_polyadenylated
MSTRG.83878	6	131937498	131937931	+	lincRNA	novel	single-exonic	1	1	stringent	polyadenylated
RP11-69I8.2	6	131901876	131920565	+	lincRNA	known	multi-exonic	8	4	stringent	polyadenylated
ENPP1	6	131808016	131895155	+	protein_coding	known	multi-exonic	38	11	stringent	polyadenylated
MSTRG.83884	6	131890391	131895261	-	antisense	novel	multi-exonic	3	1	stringent	non_polyadenylated
MSTRG.83886	6	131572733	131573128	-	lincRNA	novel	multi-exonic	2	1	stringent	non_polyadenylated
ARG1	6	131573144	131584332	+	protein_coding	known	multi-exonic	20	7	stringent	polyadenylated
MED23	6	131573279	131628229	-	protein_coding	known	multi-exonic	75	31	stringent	polyadenylated
ENPP3	6	131628297	131747512	+	protein_coding	known	multi-exonic	43	12	stringent	polyadenylated
OR2A4	6	131700469	131701401	-	protein_coding	known	single-exonic	1	1	permissive	undet
CTAGE9	6	131708684	131711017	-	protein_coding	known	single-exonic	1	1	permissive	polyadenylated
CTGF	6	131946036	131951373	-	protein_coding	known	multi-exonic	7	2	stringent	polyadenylated
RP11-69I8.3	6	131950925	132084570	+	antisense	known	multi-exonic	5	2	stringent	polyadenylated
RP3-523C21.2	6	132085084	132099279	+	lincRNA	known	multi-exonic	4	2	stringent	polyadenylated
MSTRG.83897	6	132123894	132218268	+	lincRNA	novel	multi-exonic	4	2	stringent	non_polyadenylated
LINC01013	6	132131743	132169374	+	lincRNA	known	multi-exonic	21	18	stringent	polyadenylated
MSTRG.83900	6	132218275	132255907	+	lincRNA	novel	multi-exonic	8	2	permissive	non_polyadenylated
MSTRG.83902	6	132597123	132598582	-	lincRNA	novel	single-exonic	1	1	stringent	polyadenylated
TAAR2	6	132617022	132624275	-	protein_coding	known	multi-exonic	3	2	permissive	polyadenylated
MOXD1	6	132296055	132401545	-	protein_coding	known	multi-exonic	31	17	stringent	polyadenylated
MSTRG.83905	6	132401598	132412749	+	lincRNA	novel	multi-exonic	4	2	stringent	non_polyadenylated
MSTRG.83906	6	132429733	132430190	+	lincRNA	novel	single-exonic	1	1	stringent	undet
MSTRG.83907	6	132431089	132435107	-	lincRNA	novel	single-exonic	1	1	permissive	polyadenylated
STX7	6	132435815	132513198	-	protein_coding	known	multi-exonic	35	16	stringent	polyadenylated
TAAR1	6	132644984	132646003	-	protein_coding	known	single-exonic	1	1	permissive	non_polyadenylated
VNN1	6	132680747	132714049	-	protein_coding	known	multi-exonic	21	8	stringent	polyadenylated
VNN3	6	132720981	132738125	-	protein_coding	known	multi-exonic	27	17	stringent	polyadenylated
VNN2	6	132743868	132763459	-	protein_coding	known	multi-exonic	48	30	stringent	polyadenylated
RP1-55C23.7	6	132752675	132753951	+	antisense	known	multi-exonic	2	1	stringent	non_polyadenylated
MSTRG.83923	6	132829233	132829601	+	lincRNA	novel	single-exonic	1	1	permissive	non_polyadenylated
MSTRG.83926	6	132877902	132878308	+	lincRNA	novel	single-exonic	1	1	permissive	undet
MSTRG.83931	6	132937634	132941440	+	lincRNA	novel	multi-exonic	4	2	stringent	polyadenylated
SLC18B1	6	132769370	132813355	-	protein_coding	known	multi-exonic	37	18	stringent	polyadenylated
MSTRG.83932	6	132804348	132813830	-	lincRNA	novel	multi-exonic	3	1	stringent	non_polyadenylated
RPS12	6	132814441	132817564	+	protein_coding	known	multi-exonic	8	2	stringent	polyadenylated
MSTRG.83936	6	132824046	132825455	+	lincRNA	novel	single-exonic	1	1	stringent	non_polyadenylated
MSTRG.83937	6	133061214	133103098	-	lincRNA	novel	multi-exonic	3	1	stringent	polyadenylated
LINC00326	6	133088080	133106578	+	lincRNA	known	multi-exonic	10	3	permissive	polyadenylated
MSTRG.83940	6	134063440	134063669	-	lincRNA	novel	single-exonic	1	1	stringent	non_polyadenylated
MSTRG.83945	6	134115811	134117623	-	lincRNA	novel	multi-exonic	2	1	stringent	polyadenylated
MSTRG.83947	6	133172039	133175860	+	lincRNA	novel	multi-exonic	4	2	permissive	polyadenylated
EYA4	6	133240598	133533455	+	protein_coding	known	multi-exonic	101	60	stringent	polyadenylated
RP1-283K11.3	6	133435077	133439464	-	antisense	known	multi-exonic	2	1	permissive	polyadenylated
RP1-283K11.2	6	133451102	133486035	-	antisense	known	multi-exonic	7	2	permissive	polyadenylated
TARID	6	133485232	133892802	-	antisense	known	multi-exonic	45	26	permissive	non_polyadenylated
RP11-704J17.5	6	133540784	133541174	+	lincRNA	known	single-exonic	1	1	permissive	polyadenylated
MSTRG.83954	6	133748907	133775785	+	lincRNA	novel	multi-exonic	3	1	stringent	polyadenylated
LINC01312	6	133821147	133872924	+	lincRNA	known	multi-exonic	8	3	stringent	polyadenylated
TCF21	6	133888864	133908973	+	protein_coding	known	multi-exonic	16	9	stringent	polyadenylated
MSTRG.83957	6	133895483	133909049	-	antisense	novel	single-exonic	1	1	permissive	non_polyadenylated
MSTRG.83958	6	133909508	133930109	+	lincRNA	novel	single-exonic	1	1	permissive	non_polyadenylated
MSTRG.83961	6	133944597	133947832	-	lincRNA	novel	single-exonic	1	1	stringent	non_polyadenylated
MSTRG.83962	6	133948587	133952240	-	antisense	novel	single-exonic	1	1	stringent	non_polyadenylated
TBPL1	6	133952170	133990432	+	protein_coding	known	multi-exonic	26	18	stringent	polyadenylated
SLC2A12	6	133988697	134052636	-	protein_coding	known	multi-exonic	9	4	stringent	polyadenylated
MSTRG.83967	6	134371171	134373558	-	lincRNA	novel	single-exonic	1	1	stringent	non_polyadenylated
MSTRG.83971	6	134395508	134398525	-	lincRNA	novel	multi-exonic	2	1	stringent	polyadenylated
MSTRG.83972	6	134398611	134404258	+	lincRNA	novel	single-exonic	1	1	stringent	polyadenylated
SGK1	6	134169246	134318112	-	protein_coding	known	multi-exonic	92	43	stringent	polyadenylated
MSTRG.83979	6	134297458	134304317	+	lincRNA	novel	multi-exonic	2	1	stringent	polyadenylated
MSTRG.83980	6	134404826	134405206	+	lincRNA	novel	single-exonic	1	1	stringent	bimorphic
MSTRG.83981	6	134406462	134409649	+	lincRNA	novel	single-exonic	1	1	stringent	polyadenylated
MSTRG.83982	6	134411741	134413131	-	lincRNA	novel	single-exonic	1	1	stringent	non_polyadenylated
MSTRG.83984	6	134416362	134421051	-	lincRNA	novel	multi-exonic	2	1	stringent	polyadenylated
RP11-557H15.3	6	134428240	134520585	-	lincRNA	known	multi-exonic	6	2	stringent	polyadenylated
RP11-557H15.4	6	134525314	134659836	-	lincRNA	known	multi-exonic	13	6	stringent	polyadenylated
LINC01010	6	134436445	134508451	+	lincRNA	known	multi-exonic	28	16	permissive	polyadenylated
RP11-557H15.5	6	134606299	134609437	-	lincRNA	known	multi-exonic	2	1	stringent	non_polyadenylated
CTA-31J9.2	6	134636489	134642495	+	lincRNA	known	multi-exonic	3	1	stringent	polyadenylated
RP1-287H17.1	6	134706060	134707349	-	lincRNA	known	multi-exonic	2	1	stringent	non_polyadenylated
MSTRG.83994	6	134711844	134714887	-	lincRNA	novel	multi-exonic	2	1	stringent	non_polyadenylated
MSTRG.83998	6	135124880	135125120	+	lincRNA	novel	single-exonic	1	1	permissive	undet
MSTRG.83999	6	135110050	135112172	+	lincRNA	novel	multi-exonic	2	1	stringent	bimorphic
MSTRG.84002	6	135115335	135116703	-	lincRNA	novel	single-exonic	1	1	stringent	non_polyadenylated
MSTRG.84003	6	135117627	135117846	+	lincRNA	novel	single-exonic	1	1	stringent	undet
MSTRG.84004	6	135161892	135163163	+	lincRNA	novel	single-exonic	1	1	stringent	non_polyadenylated
MSTRG.84006	6	134908177	134909420	-	lincRNA	novel	single-exonic	1	1	stringent	non_polyadenylated
MSTRG.84008	6	134911155	134911411	-	lincRNA	novel	single-exonic	1	1	stringent	non_polyadenylated
ALDH8A1	6	134917340	134951600	-	protein_coding	known	multi-exonic	20	7	stringent	polyadenylated
HBS1L	6	134960378	135103056	-	protein_coding	known	multi-exonic	72	43	stringent	polyadenylated
RP11-349J5.2	6	134941392	134942450	+	antisense	known	multi-exonic	2	1	stringent	undet
CTA-212D2.2	6	135055033	135060550	+	antisense	known	multi-exonic	2	1	stringent	polyadenylated
MSTRG.84014	6	135103239	135103481	+	lincRNA	novel	single-exonic	1	1	stringent	non_polyadenylated
MSTRG.84015	6	135177163	135178102	-	lincRNA	novel	single-exonic	1	1	stringent	bimorphic
MSTRG.84017	6	135179199	135181182	-	lincRNA	novel	single-exonic	1	1	stringent	non_polyadenylated
MSTRG.84018	6	135180516	135181134	-	lincRNA	novel	multi-exonic	4	2	stringent	undet
MYB	6	135180589	135219173	+	protein_coding	known	multi-exonic	61	56	stringent	polyadenylated
MYB-AS1	6	135193492	135236191	-	antisense	known	multi-exonic	8	2	stringent	polyadenylated
MSTRG.84020	6	135208092	135236988	-	antisense	novel	multi-exonic	12	7	stringent	bimorphic
RP1-32B1.4	6	135244480	135260933	+	antisense	known	multi-exonic	6	3	stringent	polyadenylated
RP3-388E23.2	6	135261834	135307203	+	antisense	known	multi-exonic	10	4	stringent	polyadenylated
MSTRG.84021	6	135261894	135262899	+	lincRNA	novel	multi-exonic	2	1	stringent	polyadenylated
MSTRG.84023	6	135265280	135271432	-	lincRNA	novel	multi-exonic	5	2	stringent	non_polyadenylated
AHI1	6	135283286	135497855	-	protein_coding	known	multi-exonic	94	58	stringent	polyadenylated
LINC00271	6	135497801	135810927	+	lincRNA	known	multi-exonic	30	13	permissive	polyadenylated
RP1-38C16.2	6	135629405	135630268	-	lincRNA	known	multi-exonic	2	1	stringent	undet
MSTRG.84031	6	135722991	135729893	+	lincRNA	novel	single-exonic	1	1	stringent	non_polyadenylated
MSTRG.84032	6	135793098	135793335	+	lincRNA	novel	single-exonic	1	1	permissive	undet
MSTRG.84033	6	135796446	135803010	-	lincRNA	novel	multi-exonic	2	1	permissive	polyadenylated
RP11-394G3.2	6	135807148	135808466	-	lincRNA	known	multi-exonic	2	1	permissive	polyadenylated
PDE7B	6	135851552	136196391	+	protein_coding	known	multi-exonic	29	10	stringent	non_polyadenylated
MSTRG.84039	6	135981313	135997365	+	lincRNA	novel	multi-exonic	2	1	permissive	non_polyadenylated
RP13-143G15.4	6	135991936	136225751	-	antisense	known	multi-exonic	69	36	stringent	non_polyadenylated
MTFR2	6	136231024	136250335	-	protein_coding	known	multi-exonic	29	13	stringent	polyadenylated
BCLAF1	6	136256863	136289851	-	protein_coding	known	multi-exonic	82	42	stringent	polyadenylated
MSTRG.84044	6	136283213	136295426	+	antisense	novel	multi-exonic	2	1	stringent	non_polyadenylated
MSTRG.84045	6	136301140	136305697	+	lincRNA	novel	multi-exonic	2	1	permissive	non_polyadenylated
MSTRG.84047	6	136332889	136334210	-	lincRNA	novel	multi-exonic	2	1	stringent	non_polyadenylated
RP3-406A7.7	6	136335714	136336087	-	lincRNA	known	single-exonic	1	1	stringent	polyadenylated
MAP7	6	136339530	136550819	-	protein_coding	known	multi-exonic	62	34	stringent	polyadenylated
RP3-325F22.5	6	136550661	136552554	+	antisense	known	single-exonic	1	1	stringent	polyadenylated
MAP3K5	6	136557027	136793686	-	protein_coding	known	multi-exonic	53	12	stringent	polyadenylated
MSTRG.84058	6	136594207	136618502	+	antisense	novel	multi-exonic	3	1	stringent	bimorphic
RP3-325F22.3	6	136594207	136653332	+	antisense	known	multi-exonic	7	4	stringent	non_polyadenylated
IL22RA2	6	137143820	137173648	-	protein_coding	known	multi-exonic	8	3	stringent	polyadenylated
PEX7	6	136822564	136913937	+	protein_coding	known	multi-exonic	24	15	stringent	polyadenylated
NHEG1	6	136982165	136993234	-	lincRNA	known	multi-exonic	4	2	stringent	polyadenylated
SLC35D3	6	136920189	136925639	+	protein_coding	known	multi-exonic	8	5	stringent	polyadenylated
RP11-204P2.3	6	136995170	136999504	+	antisense	known	multi-exonic	2	1	stringent	polyadenylated
IL20RA	6	136999971	137045180	-	protein_coding	known	multi-exonic	22	12	stringent	polyadenylated
MSTRG.84074	6	137225096	137226132	+	lincRNA	novel	single-exonic	1	1	stringent	non_polyadenylated
MSTRG.84075	6	137332181	137333372	-	lincRNA	novel	single-exonic	1	1	stringent	bimorphic
MSTRG.84076	6	137351572	137351999	-	lincRNA	novel	single-exonic	1	1	stringent	non_polyadenylated
MSTRG.84078	6	137353821	137357963	+	lincRNA	novel	multi-exonic	2	1	stringent	polyadenylated
MSTRG.84079	6	137358942	137364217	+	lincRNA	novel	multi-exonic	2	1	stringent	polyadenylated
MSTRG.84080	6	137421043	137430788	+	lincRNA	novel	multi-exonic	4	1	permissive	polyadenylated
MSTRG.84081	6	137500612	137500954	-	lincRNA	novel	single-exonic	1	1	permissive	undet
MSTRG.84082	6	137502488	137523230	-	lincRNA	novel	multi-exonic	5	1	stringent	polyadenylated
IFNGR1	6	137197484	137219449	-	protein_coding	known	multi-exonic	16	10	stringent	polyadenylated
MSTRG.84087	6	137560012	137598947	+	lincRNA	novel	multi-exonic	2	1	stringent	non_polyadenylated
MSTRG.84088	6	137562552	137563694	+	lincRNA	novel	single-exonic	1	1	permissive	non_polyadenylated
MSTRG.84089	6	137568841	137569535	+	lincRNA	novel	single-exonic	1	1	stringent	bimorphic
MSTRG.84090	6	137572815	137577198	+	lincRNA	novel	single-exonic	1	1	permissive	polyadenylated
MSTRG.84091	6	137580792	137583232	+	lincRNA	novel	single-exonic	1	1	permissive	non_polyadenylated
MSTRG.84092	6	137597457	137636466	-	lincRNA	novel	multi-exonic	2	1	stringent	polyadenylated
MSTRG.84094	6	137922953	137926231	-	lincRNA	novel	single-exonic	1	1	stringent	non_polyadenylated
MSTRG.84095	6	137927462	137927698	-	lincRNA	novel	single-exonic	1	1	stringent	non_polyadenylated
MSTRG.84096	6	137974435	137975457	-	lincRNA	novel	single-exonic	1	1	stringent	polyadenylated
MSTRG.84097	6	137975843	137976245	+	lincRNA	novel	single-exonic	1	1	stringent	non_polyadenylated
MSTRG.84098	6	137981282	137982693	-	lincRNA	novel	single-exonic	1	1	stringent	bimorphic
RP11-10J5.1	6	137939815	137957687	-	lincRNA	known	multi-exonic	6	3	stringent	polyadenylated
RP11-240M16.1	6	137945366	137972522	+	lincRNA	known	multi-exonic	3	2	stringent	polyadenylated
MSTRG.84104	6	137972471	137973119	-	lincRNA	novel	single-exonic	1	1	stringent	non_polyadenylated
MSTRG.84105	6	138032231	138032597	+	lincRNA	novel	single-exonic	1	1	stringent	non_polyadenylated
PERP	6	138088505	138107667	-	protein_coding	known	multi-exonic	7	3	stringent	polyadenylated
MSTRG.84112	6	138107474	138108675	+	antisense	novel	multi-exonic	3	2	stringent	polyadenylated
RP11-95M15.1	6	137657649	137763984	+	lincRNA	known	multi-exonic	18	6	stringent	polyadenylated
MSTRG.84114	6	137669841	137673316	-	lincRNA	novel	multi-exonic	2	1	permissive	bimorphic
RP11-95M15.3	6	137693035	137777237	+	lincRNA	known	multi-exonic	12	6	stringent	polyadenylated
RP11-356I2.1	6	137730170	137792847	-	lincRNA	known	multi-exonic	6	4	stringent	polyadenylated
MSTRG.84119	6	137810650	137812897	-	lincRNA	novel	single-exonic	1	1	stringent	non_polyadenylated
MSTRG.84120	6	137818241	137819917	-	lincRNA	novel	single-exonic	1	1	stringent	non_polyadenylated
MSTRG.84121	6	137819979	137862383	+	lincRNA	novel	multi-exonic	14	6	stringent	non_polyadenylated
RP11-356I2.4	6	137823072	137868329	-	antisense	known	multi-exonic	39	22	stringent	polyadenylated
TNFAIP3	6	137864345	137883312	+	protein_coding	known	multi-exonic	37	18	stringent	polyadenylated
RP3-422G23.4	6	138377905	138383075	+	protein_coding	known	multi-exonic	2	1	stringent	polyadenylated
ARFGEF3	6	138161921	138344663	+	protein_coding	known	multi-exonic	45	6	stringent	polyadenylated
PBOV1	6	138215986	138218491	-	protein_coding	known	single-exonic	1	1	permissive	non_polyadenylated
HEBP2	6	138403531	138425761	+	protein_coding	known	multi-exonic	14	7	stringent	polyadenylated
MSTRG.84131	6	138403697	138403967	-	antisense	novel	single-exonic	1	1	stringent	non_polyadenylated
NHSL1	6	138422043	138693533	-	protein_coding	known	multi-exonic	34	17	stringent	polyadenylated
RP11-390P2.4	6	138691158	138697340	+	antisense	known	multi-exonic	30	23	stringent	polyadenylated
ABRACL	6	139027972	139051510	+	protein_coding	known	multi-exonic	21	10	stringent	polyadenylated
MSTRG.84137	6	139049062	139051366	+	lincRNA	novel	multi-exonic	2	1	stringent	undet
MSTRG.84138	6	139052795	139055069	+	lincRNA	novel	multi-exonic	2	1	permissive	polyadenylated
GVQW2	6	138724775	138773652	-	protein_coding	known	multi-exonic	9	3	stringent	polyadenylated
CCDC28A	6	138773509	138793319	+	protein_coding	known	multi-exonic	10	3	stringent	polyadenylated
ECT2L	6	138795926	138904070	+	protein_coding	known	multi-exonic	33	10	stringent	polyadenylated
MSTRG.84144	6	138819984	138833891	-	lincRNA	novel	multi-exonic	3	1	stringent	polyadenylated
REPS1	6	138903493	138988261	-	protein_coding	known	multi-exonic	71	44	stringent	polyadenylated
MSTRG.84149	6	139680904	139697466	-	lincRNA	novel	multi-exonic	2	1	stringent	polyadenylated
MSTRG.84150	6	139745385	139750545	+	lincRNA	novel	multi-exonic	2	1	stringent	polyadenylated
MSTRG.84152	6	139765681	139765936	+	lincRNA	novel	single-exonic	1	1	stringent	undet
RP5-899B16.1	6	139771075	139860473	+	lincRNA	known	multi-exonic	7	3	permissive	polyadenylated
MSTRG.84154	6	139839701	139840591	+	lincRNA	novel	single-exonic	1	1	stringent	non_polyadenylated
RP5-899B16.2	6	139856104	139877391	-	lincRNA	known	multi-exonic	2	1	permissive	undet
MSTRG.84158	6	140263053	140286086	+	lincRNA	novel	single-exonic	1	1	permissive	non_polyadenylated
MSTRG.84159	6	139960405	139991157	-	lincRNA	novel	multi-exonic	7	3	stringent	non_polyadenylated
RP3-332B22.1	6	139977438	140093752	+	lincRNA	known	multi-exonic	16	9	stringent	polyadenylated
MSTRG.84161	6	140094410	140148438	-	lincRNA	novel	multi-exonic	4	2	stringent	non_polyadenylated
MSTRG.84163	6	140149773	140161634	+	lincRNA	novel	single-exonic	1	1	stringent	non_polyadenylated
MSTRG.84165	6	139117353	139133953	-	lincRNA	novel	multi-exonic	3	1	stringent	undet
HECA	6	139135107	139190838	+	protein_coding	known	multi-exonic	18	9	stringent	polyadenylated
RP1-225E12.2	6	139144204	139239653	-	antisense	known	multi-exonic	25	16	stringent	non_polyadenylated
TXLNB	6	139159165	139325264	-	protein_coding	known	multi-exonic	25	7	stringent	polyadenylated
MSTRG.84167	6	139292323	139296671	-	lincRNA	novel	multi-exonic	2	1	stringent	undet
RP11-445F6.2	6	139271362	139287307	+	antisense	known	multi-exonic	7	2	stringent	non_polyadenylated
CITED2	6	139371807	139374633	-	protein_coding	known	multi-exonic	11	5	stringent	polyadenylated
MSTRG.84171	6	139391054	139578933	+	lincRNA	novel	multi-exonic	11	3	stringent	non_polyadenylated
MSTRG.84172	6	139419620	139425653	+	lincRNA	novel	multi-exonic	3	1	permissive	non_polyadenylated
LINC01625	6	139456767	139474629	-	lincRNA	known	multi-exonic	6	2	stringent	polyadenylated
MSTRG.84174	6	139476818	139477176	+	lincRNA	novel	single-exonic	1	1	stringent	undet
MSTRG.84176	6	139483276	139507833	+	lincRNA	novel	multi-exonic	2	1	stringent	polyadenylated
MSTRG.84178	6	139526854	139527534	+	lincRNA	novel	multi-exonic	2	1	stringent	undet
MSTRG.84179	6	139534189	139535250	-	lincRNA	novel	single-exonic	1	1	stringent	non_polyadenylated
MSTRG.84180	6	139543915	139544300	+	lincRNA	novel	single-exonic	1	1	permissive	bimorphic
MSTRG.84182	6	139552578	139553257	+	lincRNA	novel	single-exonic	1	1	permissive	polyadenylated
MSTRG.84183	6	139583173	139648863	+	lincRNA	novel	multi-exonic	8	4	stringent	polyadenylated
MSTRG.84186	6	141201566	141203039	-	lincRNA	novel	single-exonic	1	1	stringent	polyadenylated
MSTRG.84187	6	140314774	140366317	+	lincRNA	novel	multi-exonic	2	1	stringent	non_polyadenylated
RP3-460G2.2	6	140836748	140898488	-	lincRNA	known	multi-exonic	24	15	stringent	non_polyadenylated
MSTRG.84190	6	140878318	140898488	-	lincRNA	novel	multi-exonic	6	3	stringent	non_polyadenylated
MSTRG.84191	6	141313724	141313978	-	lincRNA	novel	single-exonic	1	1	stringent	undet
RP11-63E9.1	6	141447011	141451006	+	lincRNA	known	single-exonic	1	1	permissive	polyadenylated
MSTRG.84197	6	141477232	141481909	-	lincRNA	novel	single-exonic	1	1	stringent	non_polyadenylated
MSTRG.84200	6	141486270	141487988	+	lincRNA	novel	multi-exonic	2	1	stringent	polyadenylated
MSTRG.84202	6	141602887	141611588	-	lincRNA	novel	single-exonic	1	1	permissive	non_polyadenylated
MSTRG.84204	6	141640150	141644141	-	lincRNA	novel	single-exonic	1	1	stringent	non_polyadenylated
MSTRG.84206	6	141657845	141690256	-	lincRNA	novel	single-exonic	1	1	permissive	non_polyadenylated
MSTRG.84208	6	141693163	141746861	-	lincRNA	novel	single-exonic	1	1	permissive	non_polyadenylated
MSTRG.84210	6	141752148	142048196	-	lincRNA	novel	multi-exonic	29	13	stringent	non_polyadenylated
MSTRG.84211	6	141956295	141960616	+	lincRNA	novel	multi-exonic	2	1	stringent	bimorphic
NMBR	6	142041507	142147093	-	protein_coding	known	multi-exonic	11	3	stringent	non_polyadenylated
RP11-137J7.2	6	142088233	142089219	+	antisense	known	multi-exonic	2	1	stringent	undet
MSTRG.84215	6	142132420	142132619	-	lincRNA	novel	single-exonic	1	1	stringent	non_polyadenylated
VTA1	6	142147162	142224689	+	protein_coding	known	multi-exonic	25	17	stringent	polyadenylated
MSTRG.84218	6	142671993	142673144	+	lincRNA	novel	multi-exonic	2	1	stringent	bimorphic
RP11-440G9.1	6	142519820	142637889	-	lincRNA	known	multi-exonic	9	4	permissive	polyadenylated
RP11-753B14.1	6	142251847	142259632	-	lincRNA	known	multi-exonic	2	1	stringent	non_polyadenylated
ADGRG6	6	142297246	142446266	+	protein_coding	known	multi-exonic	68	27	stringent	polyadenylated
MSTRG.84224	6	143397064	143397341	-	lincRNA	novel	single-exonic	1	1	stringent	non_polyadenylated
RP1-67K17.3	6	142748443	142753759	+	antisense	known	multi-exonic	2	1	stringent	undet
HIVEP2	6	142751467	142945746	-	protein_coding	known	multi-exonic	24	10	stringent	polyadenylated
RP11-439L18.2	6	142946047	142956698	-	lincRNA	known	multi-exonic	2	1	permissive	non_polyadenylated
RP1-67K17.4	6	142788123	142794086	+	lincRNA	known	multi-exonic	2	1	stringent	non_polyadenylated
RP11-439L18.1	6	142945401	142968536	+	lincRNA	known	multi-exonic	5	2	stringent	polyadenylated
LINC01277	6	142966421	143039157	-	lincRNA	known	multi-exonic	9	4	permissive	polyadenylated
RP1-45I4.3	6	143039425	143060732	-	lincRNA	known	multi-exonic	5	2	stringent	non_polyadenylated
AIG1	6	143059181	143340304	+	protein_coding	known	multi-exonic	27	14	stringent	polyadenylated
RP1-45I4.2	6	143094034	143099645	-	antisense	known	multi-exonic	2	1	stringent	polyadenylated
MSTRG.84247	6	143374458	143375895	+	lincRNA	novel	single-exonic	1	1	permissive	non_polyadenylated
MSTRG.84248	6	143379213	143379452	+	lincRNA	novel	single-exonic	1	1	permissive	non_polyadenylated
MSTRG.84249	6	143380535	143381138	+	lincRNA	novel	single-exonic	1	1	permissive	polyadenylated
MSTRG.84250	6	143381801	143383560	+	lincRNA	novel	multi-exonic	2	1	permissive	polyadenylated
MSTRG.84252	6	144080782	144080982	-	lincRNA	novel	single-exonic	1	1	permissive	undet
MSTRG.84253	6	144111352	144112677	+	lincRNA	novel	multi-exonic	2	1	permissive	polyadenylated
MSTRG.84254	6	144090239	144090440	-	lincRNA	novel	single-exonic	1	1	stringent	non_polyadenylated
SF3B5	6	144094881	144095573	-	protein_coding	known	single-exonic	1	1	stringent	polyadenylated
STX11	6	144139973	144192902	+	protein_coding	known	multi-exonic	21	10	stringent	polyadenylated
MSTRG.84257	6	143410704	143410999	-	lincRNA	novel	single-exonic	1	1	stringent	non_polyadenylated
MSTRG.84258	6	143411766	143412256	-	lincRNA	novel	single-exonic	1	1	permissive	polyadenylated
ADAT2	6	143412683	143450673	-	protein_coding	known	multi-exonic	19	11	stringent	polyadenylated
MSTRG.84259	6	143420275	143422790	-	lincRNA	novel	multi-exonic	3	1	permissive	non_polyadenylated
PEX3	6	143450800	143507327	+	protein_coding	known	multi-exonic	39	13	stringent	polyadenylated
FUCA2	6	143493954	143511690	-	protein_coding	known	multi-exonic	23	15	stringent	polyadenylated
MSTRG.84264	6	143512473	143535253	+	lincRNA	novel	multi-exonic	3	1	permissive	polyadenylated
PHACTR2	6	143536845	143863812	+	protein_coding	known	multi-exonic	59	19	stringent	non_polyadenylated
RP3-468K18.5	6	143807092	143844617	+	protein_coding	known	multi-exonic	5	1	stringent	undet
LTV1	6	143843344	143863812	+	protein_coding	known	multi-exonic	17	6	stringent	polyadenylated
RP3-468K18.7	6	143857318	143938655	+	protein_coding	known	multi-exonic	12	2	stringent	undet
ZC2HC1B	6	143864436	143938356	+	protein_coding	known	multi-exonic	10	2	stringent	non_polyadenylated
PHACTR2-AS1	6	143554325	143569374	-	antisense	known	multi-exonic	10	4	stringent	polyadenylated
PLAGL1	6	143940300	144064599	-	protein_coding	known	multi-exonic	62	45	stringent	polyadenylated
MSTRG.84271	6	144065422	144065624	+	lincRNA	novel	single-exonic	1	1	stringent	non_polyadenylated
MSTRG.84275	6	145310198	145310811	+	lincRNA	novel	single-exonic	1	1	stringent	polyadenylated
MSTRG.84276	6	145113371	145164216	+	lincRNA	novel	multi-exonic	5	1	stringent	non_polyadenylated
MSTRG.84277	6	145150092	145152498	-	lincRNA	novel	multi-exonic	2	1	permissive	non_polyadenylated
MSTRG.84278	6	145241403	145260064	+	lincRNA	novel	multi-exonic	2	1	stringent	polyadenylated
MSTRG.84279	6	145261825	145263231	+	lincRNA	novel	single-exonic	1	1	permissive	polyadenylated
MSTRG.84281	6	144201322	144201965	-	lincRNA	novel	single-exonic	1	1	permissive	non_polyadenylated
MSTRG.84285	6	144211840	144212135	-	lincRNA	novel	single-exonic	1	1	permissive	polyadenylated
UTRN	6	144284731	144853207	+	protein_coding	known	multi-exonic	105	23	stringent	polyadenylated
RP1-91J24.3	6	144311699	144333301	-	antisense	known	multi-exonic	2	1	stringent	non_polyadenylated
MSTRG.84295	6	144875517	144962812	-	lincRNA	novel	multi-exonic	10	4	permissive	polyadenylated
MSTRG.84296	6	144923231	144930064	+	lincRNA	novel	multi-exonic	7	4	stringent	polyadenylated
MSTRG.84300	6	146026151	146026364	-	lincRNA	novel	single-exonic	1	1	permissive	undet
GRM1	6	146027646	146437598	+	protein_coding	known	multi-exonic	25	10	stringent	polyadenylated
MSTRG.84302	6	146028533	146029260	-	antisense	novel	single-exonic	1	1	stringent	polyadenylated
RAB32	6	146543693	146554965	+	protein_coding	known	multi-exonic	6	3	stringent	polyadenylated
MSTRG.84308	6	146557912	146565326	+	lincRNA	novel	single-exonic	1	1	stringent	polyadenylated
MSTRG.84309	6	146827114	146829044	-	lincRNA	novel	single-exonic	1	1	stringent	non_polyadenylated
RP11-715G15.1	6	146579629	146598931	-	lincRNA	known	multi-exonic	6	3	stringent	polyadenylated
ADGB	6	146598965	146815462	+	protein_coding	known	multi-exonic	61	19	stringent	non_polyadenylated
EPM2A	6	145500752	145736024	-	protein_coding	known	multi-exonic	45	24	stringent	polyadenylated
RP3-466P17.1	6	145735570	145737218	+	lincRNA	known	single-exonic	1	1	stringent	non_polyadenylated
RP3-466P17.2	6	145736911	145737173	-	lincRNA	known	single-exonic	1	1	stringent	undet
AL023806.1	6	145789760	145791832	-	protein_coding	known	single-exonic	1	1	permissive	non_polyadenylated
FBXO30	6	145793502	145814753	-	protein_coding	known	multi-exonic	9	4	stringent	polyadenylated
SHPRH	6	145857609	145964423	-	protein_coding	known	multi-exonic	118	48	stringent	non_polyadenylated
RP11-545I5.3	6	145799409	145886585	+	antisense	known	multi-exonic	26	13	stringent	polyadenylated
MSTRG.84330	6	147431713	147431949	+	lincRNA	novel	single-exonic	1	1	permissive	undet
MSTRG.84331	6	147441473	147517676	-	antisense	novel	multi-exonic	4	2	stringent	polyadenylated
RP11-307P5.1	6	147507869	147954657	+	lincRNA	known	multi-exonic	17	9	stringent	non_polyadenylated
SAMD5	6	147508663	147737547	+	protein_coding	known	multi-exonic	6	3	stringent	polyadenylated
RP11-307P5.2	6	147738078	147763461	-	lincRNA	known	multi-exonic	6	3	stringent	polyadenylated
STXBP5-AS1	6	146840259	147204614	-	antisense	known	multi-exonic	64	25	stringent	polyadenylated
RP11-497D6.3	6	146855014	146863081	+	lincRNA	known	multi-exonic	8	4	stringent	non_polyadenylated
RP11-497D6.5	6	146948528	146951159	-	lincRNA	known	multi-exonic	2	1	stringent	non_polyadenylated
LUADT1	6	147115295	147181061	+	lincRNA	known	multi-exonic	7	2	stringent	polyadenylated
STXBP5	6	147202667	147395847	+	protein_coding	known	multi-exonic	59	19	stringent	non_polyadenylated
MSTRG.84348	6	147396896	147407434	-	lincRNA	novel	multi-exonic	2	1	permissive	polyadenylated
MSTRG.84353	6	147957341	148061829	+	lincRNA	novel	single-exonic	1	1	permissive	non_polyadenylated
RP11-242F11.2	6	148017422	148020974	-	lincRNA	known	multi-exonic	3	1	stringent	undet
RP11-631F7.2	6	148133809	148137404	-	lincRNA	known	multi-exonic	2	1	permissive	undet
MSTRG.84356	6	148155136	148157071	-	lincRNA	novel	multi-exonic	2	1	stringent	polyadenylated
SASH1	6	148192597	148552050	+	protein_coding	known	multi-exonic	47	17	stringent	polyadenylated
RP11-631F7.1	6	148237585	148283408	-	antisense	known	multi-exonic	4	1	stringent	bimorphic
MSTRG.84365	6	149440938	149441416	-	lincRNA	novel	single-exonic	1	1	stringent	non_polyadenylated
MSTRG.84366	6	149441818	149442141	-	lincRNA	novel	single-exonic	1	1	stringent	non_polyadenylated
ZC3H12D	6	149446795	149486991	-	protein_coding	known	multi-exonic	26	13	stringent	polyadenylated
MSTRG.84369	6	148735974	148747437	-	antisense	novel	multi-exonic	4	1	stringent	non_polyadenylated
UST	6	148746834	149076990	+	protein_coding	known	multi-exonic	30	15	stringent	polyadenylated
UST-AS1	6	148952558	148964684	-	antisense	known	multi-exonic	6	3	stringent	polyadenylated
RP11-162J8.3	6	149027700	149032573	-	antisense	known	multi-exonic	2	1	stringent	polyadenylated
MSTRG.84375	6	149065469	149169776	-	antisense	novel	multi-exonic	4	2	stringent	polyadenylated
MSTRG.84377	6	149140135	149162110	+	lincRNA	novel	multi-exonic	4	2	stringent	polyadenylated
RP1-111D6.3	6	149140152	149255415	+	lincRNA	known	multi-exonic	14	7	stringent	polyadenylated
TAB2	6	149218641	149411613	+	protein_coding	known	multi-exonic	47	25	stringent	polyadenylated
RP1-111D6.5	6	149246095	149255415	+	lincRNA	known	multi-exonic	3	1	stringent	non_polyadenylated
SUMO4	6	149400227	149401292	+	protein_coding	known	single-exonic	1	1	stringent	non_polyadenylated
RP1-111D6.4	6	149243299	149257551	-	lincRNA	known	multi-exonic	6	2	stringent	polyadenylated
MSTRG.84381	6	149431481	149432159	-	lincRNA	novel	single-exonic	1	1	stringent	undet
MSTRG.84383	6	149435725	149436346	-	lincRNA	novel	single-exonic	1	1	permissive	polyadenylated
MSTRG.84386	6	149495198	149496524	+	lincRNA	novel	single-exonic	1	1	stringent	non_polyadenylated
PPIL4	6	149497241	149546038	-	protein_coding	known	multi-exonic	22	6	stringent	polyadenylated
MSTRG.84390	6	150114520	150115726	-	lincRNA	novel	single-exonic	1	1	stringent	polyadenylated
PPP1R14C	6	150137986	150250362	+	protein_coding	known	multi-exonic	11	7	stringent	polyadenylated
MSTRG.84395	6	150320913	150322496	-	lincRNA	novel	multi-exonic	2	1	stringent	undet
MSTRG.84397	6	150253719	150254025	+	lincRNA	novel	single-exonic	1	1	stringent	non_polyadenylated
MSTRG.84399	6	150256577	150256905	+	lincRNA	novel	single-exonic	1	1	stringent	non_polyadenylated
MSTRG.84401	6	150268013	150268863	+	lincRNA	novel	single-exonic	1	1	stringent	non_polyadenylated
MSTRG.84402	6	150269744	150306100	+	lincRNA	novel	multi-exonic	6	3	stringent	non_polyadenylated
MSTRG.84403	6	150297654	150298726	+	lincRNA	novel	single-exonic	1	1	stringent	non_polyadenylated
MSTRG.84404	6	150340605	150353978	+	lincRNA	novel	multi-exonic	3	1	permissive	polyadenylated
MSTRG.84406	6	150357448	150357654	+	lincRNA	novel	single-exonic	1	1	permissive	undet
MSTRG.84408	6	150419247	150421986	+	lincRNA	novel	single-exonic	1	1	stringent	non_polyadenylated
IYD	6	150368892	150405969	+	protein_coding	known	multi-exonic	21	10	stringent	polyadenylated
MSTRG.84412	6	150494434	150494924	+	lincRNA	novel	single-exonic	1	1	stringent	polyadenylated
MSTRG.84413	6	149565580	149566133	-	lincRNA	novel	single-exonic	1	1	stringent	non_polyadenylated
GINM1	6	149566294	149591748	+	protein_coding	known	multi-exonic	14	5	stringent	polyadenylated
RP1-12G14.9	6	149576089	149590864	-	antisense	known	multi-exonic	5	1	stringent	non_polyadenylated
RP1-12G14.7	6	149591755	149592663	-	antisense	known	multi-exonic	2	1	stringent	non_polyadenylated
KATNA1	6	149594873	149649078	-	protein_coding	known	multi-exonic	31	24	stringent	polyadenylated
LATS1	6	149658120	149718256	-	protein_coding	known	multi-exonic	39	21	stringent	polyadenylated
NUP43	6	149724315	149760222	-	protein_coding	known	multi-exonic	37	17	stringent	polyadenylated
AL358852.1	6	149717621	149718888	+	protein_coding	known	single-exonic	1	1	stringent	polyadenylated
PCMT1	6	149749443	149811420	+	protein_coding	known	multi-exonic	30	18	stringent	polyadenylated
LRP11	6	149795293	149865111	-	protein_coding	known	multi-exonic	27	15	stringent	polyadenylated
RP11-350J20.5	6	149796151	149826294	-	antisense	known	multi-exonic	6	3	stringent	undet
RP11-350J20.12	6	149852462	149853192	+	antisense	known	multi-exonic	3	2	stringent	polyadenylated
RAET1E-AS1	6	149863386	149922349	+	antisense	known	multi-exonic	17	10	stringent	polyadenylated
RAET1E	6	149882877	149898102	-	protein_coding	known	multi-exonic	22	9	stringent	polyadenylated
RAET1G	6	149916878	149923121	-	protein_coding	known	multi-exonic	10	3	stringent	polyadenylated
ULBP2	6	149942000	149949235	+	protein_coding	known	multi-exonic	7	2	stringent	polyadenylated
ULBP1	6	149964007	149973710	+	protein_coding	known	multi-exonic	12	7	stringent	polyadenylated
MSTRG.84439	6	149983520	149991582	-	lincRNA	novel	multi-exonic	10	4	stringent	polyadenylated
MSTRG.84440	6	149989924	149998093	+	lincRNA	novel	multi-exonic	2	1	stringent	polyadenylated
RAET1L	6	150018334	150025532	-	protein_coding	known	multi-exonic	7	2	stringent	polyadenylated
ULBP3	6	150063150	150069824	-	protein_coding	known	multi-exonic	11	4	stringent	polyadenylated
PLEKHG1	6	150599424	150864751	+	protein_coding	known	multi-exonic	42	14	stringent	polyadenylated
RP11-136K14.3	6	150650772	150652025	-	lincRNA	known	multi-exonic	2	1	stringent	non_polyadenylated
MTHFD1L	6	150865549	151101887	+	protein_coding	known	multi-exonic	108	75	stringent	polyadenylated
RP1-292B18.3	6	151054897	151056057	-	antisense	known	multi-exonic	2	1	stringent	undet
RP1-292B18.4	6	151087723	151228454	-	antisense	known	multi-exonic	10	3	permissive	polyadenylated
MSTRG.84465	6	152945592	152955367	-	lincRNA	novel	multi-exonic	8	3	stringent	polyadenylated
MYCT1	6	152657939	152750407	+	protein_coding	known	multi-exonic	29	16	stringent	polyadenylated
MSTRG.84467	6	152732704	152746921	+	lincRNA	novel	multi-exonic	3	1	permissive	undet
VIP	6	152750798	152759765	+	protein_coding	known	multi-exonic	10	3	stringent	polyadenylated
MSTRG.84468	6	152687795	152689154	+	lincRNA	novel	single-exonic	1	1	permissive	polyadenylated
MSTRG.84469	6	152754862	152783510	-	antisense	novel	multi-exonic	4	2	permissive	bimorphic
RP1-200K18.1	6	152757538	152875991	-	lincRNA	known	multi-exonic	14	6	stringent	non_polyadenylated
MSTRG.84472	6	152863552	152871511	+	lincRNA	novel	multi-exonic	3	1	stringent	polyadenylated
FBXO5	6	152970519	152983579	-	protein_coding	known	multi-exonic	14	6	stringent	polyadenylated
MTRF1L	6	152984527	153002685	-	protein_coding	known	multi-exonic	23	16	stringent	polyadenylated
RP1-101K10.6	6	152983331	152998367	+	antisense	known	multi-exonic	12	5	stringent	polyadenylated
RGS17	6	153004459	153131269	-	protein_coding	known	multi-exonic	12	7	stringent	polyadenylated
MSTRG.84477	6	153131447	153132518	+	lincRNA	novel	single-exonic	1	1	stringent	polyadenylated
RP11-306O13.1	6	153231320	153347488	+	lincRNA	known	multi-exonic	3	1	stringent	polyadenylated
RP11-475C16.2	6	153304595	153308982	-	lincRNA	known	multi-exonic	3	1	permissive	bimorphic
MSTRG.84484	6	153522499	153563351	-	lincRNA	novel	single-exonic	1	1	stringent	non_polyadenylated
MSTRG.84485	6	153567613	153606854	-	lincRNA	novel	single-exonic	1	1	permissive	non_polyadenylated
MSTRG.84486	6	153610893	153639979	-	lincRNA	novel	single-exonic	1	1	permissive	non_polyadenylated
MSTRG.84487	6	153641392	153643862	-	lincRNA	novel	single-exonic	1	1	permissive	non_polyadenylated
MSTRG.84488	6	153650713	153666666	-	lincRNA	novel	single-exonic	1	1	permissive	non_polyadenylated
MSTRG.84491	6	153668034	153668858	-	lincRNA	novel	single-exonic	1	1	permissive	non_polyadenylated
MSTRG.84495	6	153678794	153687520	-	lincRNA	novel	single-exonic	1	1	permissive	non_polyadenylated
MSTRG.84497	6	153699784	153856400	-	lincRNA	novel	multi-exonic	2	1	stringent	non_polyadenylated
OPRM1	6	154010496	154246867	+	protein_coding	known	multi-exonic	51	31	stringent	polyadenylated
IPCEF1	6	154154367	154356792	-	protein_coding	known	multi-exonic	61	32	stringent	polyadenylated
MSTRG.84504	6	154249584	154278845	+	antisense	novel	multi-exonic	3	1	stringent	polyadenylated
MSTRG.84505	6	154593377	154593960	+	lincRNA	novel	single-exonic	1	1	stringent	non_polyadenylated
CNKSR3	6	154387504	154510659	-	protein_coding	known	multi-exonic	34	15	stringent	polyadenylated
MSTRG.84511	6	154510731	154522517	+	lincRNA	novel	multi-exonic	9	4	stringent	polyadenylated
AKAP12	6	151239753	151358978	+	protein_coding	known	multi-exonic	23	11	stringent	polyadenylated
ZBTB2	6	151364117	151391548	-	protein_coding	known	multi-exonic	9	6	stringent	polyadenylated
MSTRG.84520	6	151390430	151427817	+	protein_coding	novel	multi-exonic	5	2	stringent	polyadenylated
RMND1	6	151404763	151452181	-	protein_coding	known	multi-exonic	24	15	stringent	polyadenylated
ARMT1	6	151452258	151474520	+	protein_coding	known	multi-exonic	15	7	stringent	polyadenylated
CCDC170	6	151492869	151621336	+	protein_coding	known	multi-exonic	23	9	stringent	polyadenylated
MSTRG.84526	6	151628128	151633293	+	lincRNA	novel	multi-exonic	3	1	stringent	non_polyadenylated
MSTRG.84528	6	151633829	151634699	+	lincRNA	novel	single-exonic	1	1	stringent	non_polyadenylated
MSTRG.84529	6	151635330	151635756	+	lincRNA	novel	single-exonic	1	1	permissive	non_polyadenylated
MSTRG.84530	6	151636196	151637454	+	lincRNA	novel	single-exonic	1	1	stringent	bimorphic
ESR1	6	151653991	152129619	+	protein_coding	known	multi-exonic	52	27	stringent	polyadenylated
RP3-443C4.2	6	151813276	151814179	-	antisense	known	multi-exonic	2	1	stringent	non_polyadenylated
SYNE1	6	152121684	152637801	-	protein_coding	known	multi-exonic	255	59	stringent	non_polyadenylated
SYNE1-AS1	6	152380546	152381564	+	antisense	known	multi-exonic	2	1	stringent	non_polyadenylated
RP3-398G3.5	6	152402398	152404966	+	antisense	known	multi-exonic	2	1	stringent	polyadenylated
NANOGP11	6	152545930	152546984	+	antisense	known	multi-exonic	2	1	permissive	undet
MSTRG.84541	6	152637871	152638154	+	lincRNA	novel	single-exonic	1	1	stringent	undet
MSTRG.84542	6	155324776	155328780	-	lincRNA	novel	single-exonic	1	1	stringent	polyadenylated
NOX3	6	155394963	155455903	-	protein_coding	known	multi-exonic	16	2	stringent	polyadenylated
MSTRG.84549	6	156525440	156526462	-	lincRNA	novel	single-exonic	1	1	permissive	bimorphic
MSTRG.84551	6	156685981	156686235	-	lincRNA	novel	single-exonic	1	1	stringent	non_polyadenylated
MSTRG.84552	6	156686559	156687377	-	lincRNA	novel	single-exonic	1	1	stringent	non_polyadenylated
MSTRG.84553	6	156719467	156719937	-	lincRNA	novel	single-exonic	1	1	stringent	non_polyadenylated
MSTRG.84557	6	155505743	155513968	+	lincRNA	novel	multi-exonic	2	1	stringent	polyadenylated
MSTRG.84558	6	155514842	155526027	+	lincRNA	novel	multi-exonic	2	1	permissive	non_polyadenylated
MSTRG.84560	6	155529413	156007553	+	lincRNA	novel	multi-exonic	18	11	stringent	non_polyadenylated
MSTRG.84562	6	155689718	155708425	-	lincRNA	novel	multi-exonic	4	1	permissive	polyadenylated
MSTRG.84563	6	155808739	155811962	-	lincRNA	novel	multi-exonic	3	1	permissive	polyadenylated
MSTRG.84564	6	155813158	156397121	-	lincRNA	novel	multi-exonic	71	34	stringent	non_polyadenylated
MSTRG.84565	6	155901605	155903895	+	lincRNA	novel	multi-exonic	2	1	permissive	bimorphic
MSTRG.84567	6	156276128	156288418	+	lincRNA	novel	multi-exonic	3	1	permissive	polyadenylated
MSTRG.84569	6	156310953	156370602	+	lincRNA	novel	multi-exonic	6	1	stringent	polyadenylated
MSTRG.84571	6	156395929	156396166	-	lincRNA	novel	single-exonic	1	1	stringent	non_polyadenylated
MSTRG.84572	6	154725105	154725326	-	lincRNA	novel	single-exonic	1	1	permissive	undet
TIAM2	6	154733325	155257723	+	protein_coding	known	multi-exonic	129	49	stringent	polyadenylated
SCAF8	6	154733325	154908866	+	protein_coding	known	multi-exonic	33	7	stringent	polyadenylated
RP11-477D19.2	6	155247119	155256724	-	antisense	known	multi-exonic	5	2	stringent	polyadenylated
TFB1M	6	155257509	155314493	-	protein_coding	known	multi-exonic	31	15	stringent	polyadenylated
CLDN20	6	155258015	155276548	+	protein_coding	known	multi-exonic	5	3	stringent	non_polyadenylated
MSTRG.84580	6	155314686	155316712	+	lincRNA	novel	single-exonic	1	1	stringent	non_polyadenylated
MSTRG.84581	6	157235068	157235647	-	lincRNA	novel	single-exonic	1	1	stringent	non_polyadenylated
MSTRG.84582	6	157259755	157260445	-	lincRNA	novel	single-exonic	1	1	stringent	polyadenylated
MSTRG.84583	6	157265781	157266549	-	lincRNA	novel	single-exonic	1	1	permissive	undet
MSTRG.84584	6	157240567	157240815	+	lincRNA	novel	single-exonic	1	1	stringent	polyadenylated
MSTRG.84586	6	157250066	157257693	+	lincRNA	novel	multi-exonic	4	2	permissive	polyadenylated
TMEM242	6	157277817	157324477	-	protein_coding	known	multi-exonic	22	10	stringent	polyadenylated
RP5-933K21.3	6	157323964	157324477	+	lincRNA	known	single-exonic	1	1	stringent	non_polyadenylated
MSTRG.84591	6	157333736	157334036	+	lincRNA	novel	single-exonic	1	1	stringent	undet
RP11-230C9.4	6	156774217	156774662	-	lincRNA	known	single-exonic	1	1	stringent	polyadenylated
MSTRG.84596	6	156775907	156776930	+	lincRNA	novel	multi-exonic	2	1	stringent	non_polyadenylated
RP11-230C9.2	6	156776360	156778422	-	antisense	known	multi-exonic	2	1	stringent	polyadenylated
ARID1B	6	156777374	157210878	+	protein_coding	known	multi-exonic	112	80	stringent	polyadenylated
RP11-230C9.3	6	156780327	156780455	-	antisense	known	single-exonic	1	1	stringent	non_polyadenylated
RP1-137K2.2	6	157107727	157119706	-	antisense	known	multi-exonic	2	1	stringent	undet
MSTRG.84603	6	157220276	157221353	-	lincRNA	novel	multi-exonic	2	1	stringent	non_polyadenylated
MSTRG.84606	6	157373184	157389900	-	antisense	novel	single-exonic	1	1	permissive	non_polyadenylated
ZDHHC14	6	157381133	157678146	+	protein_coding	known	multi-exonic	45	28	stringent	polyadenylated
SNX9	6	157700387	157945130	+	protein_coding	known	multi-exonic	69	31	stringent	polyadenylated
RP11-52J3.3	6	157829143	157830573	-	antisense	known	multi-exonic	3	2	stringent	non_polyadenylated
RP11-52J3.2	6	157872571	157875210	-	antisense	known	multi-exonic	4	2	stringent	non_polyadenylated
RP3-403L10.3	6	157885114	157892786	-	antisense	known	multi-exonic	2	1	stringent	non_polyadenylated
MSTRG.84618	6	157962818	157969770	+	lincRNA	novel	single-exonic	1	1	stringent	non_polyadenylated
MSTRG.84619	6	157970142	157972210	+	lincRNA	novel	multi-exonic	2	1	permissive	polyadenylated
MSTRG.84620	6	157978204	157979883	-	lincRNA	novel	single-exonic	1	1	stringent	polyadenylated
MSTRG.84621	6	157980193	157980967	-	lincRNA	novel	single-exonic	1	1	stringent	non_polyadenylated
SYNJ2	6	157981189	158099178	+	protein_coding	known	multi-exonic	82	42	stringent	polyadenylated
MSTRG.84624	6	158033618	158043850	-	antisense	novel	multi-exonic	5	3	stringent	non_polyadenylated
MSTRG.84625	6	158100673	158111008	+	antisense	novel	multi-exonic	2	1	stringent	polyadenylated
SERAC1	6	158109493	158168270	-	protein_coding	known	multi-exonic	44	17	stringent	polyadenylated
GTF2H5	6	158168352	158207437	+	protein_coding	known	multi-exonic	15	8	stringent	polyadenylated
MSTRG.84628	6	158207979	158229709	+	lincRNA	novel	multi-exonic	2	1	stringent	polyadenylated
MSTRG.84629	6	158226565	158231999	-	lincRNA	novel	single-exonic	1	1	stringent	polyadenylated
TULP4	6	158232200	158511882	+	protein_coding	known	multi-exonic	68	47	stringent	polyadenylated
RP11-732M18.2	6	158397885	158398561	-	antisense	known	multi-exonic	2	1	stringent	undet
MSTRG.84637	6	158514298	158514536	+	lincRNA	novel	single-exonic	1	1	stringent	non_polyadenylated
MSTRG.84638	6	158515433	158516229	+	lincRNA	novel	single-exonic	1	1	stringent	non_polyadenylated
MSTRG.84640	6	158516798	158517299	+	lincRNA	novel	single-exonic	1	1	stringent	non_polyadenylated
MSTRG.84642	6	158521711	158522085	-	lincRNA	novel	single-exonic	1	1	permissive	non_polyadenylated
MSTRG.84643	6	158522528	158529335	+	lincRNA	novel	single-exonic	1	1	permissive	polyadenylated
TMEM181	6	158536436	158635529	+	protein_coding	known	multi-exonic	24	6	stringent	polyadenylated
DYNLT1	6	158636474	158644739	-	protein_coding	known	multi-exonic	11	4	stringent	polyadenylated
SYTL3	6	158642722	158776569	+	protein_coding	known	multi-exonic	70	40	stringent	polyadenylated
MSTRG.84648	6	158661381	158662806	-	antisense	novel	multi-exonic	2	1	stringent	polyadenylated
MSTRG.84649	6	158663184	158663866	-	antisense	novel	multi-exonic	2	1	stringent	bimorphic
MSTRG.84651	6	158756740	158759654	-	antisense	novel	multi-exonic	2	1	stringent	bimorphic
EZR	6	158765741	158819426	-	protein_coding	known	multi-exonic	33	11	stringent	polyadenylated
MSTRG.84654	6	158767007	158769606	+	antisense	novel	single-exonic	1	1	stringent	polyadenylated
EZR-AS1	6	158818011	158827748	+	antisense	known	multi-exonic	3	2	stringent	non_polyadenylated
MSTRG.84656	6	158832661	158832883	+	lincRNA	novel	single-exonic	1	1	stringent	non_polyadenylated
MSTRG.84659	6	158858811	158862635	+	lincRNA	novel	multi-exonic	2	1	stringent	polyadenylated
MSTRG.84661	6	159128034	159128375	+	lincRNA	novel	single-exonic	1	1	stringent	undet
RP11-125D12.1	6	159353922	159354673	-	lincRNA	known	multi-exonic	2	1	permissive	undet
MSTRG.84663	6	159374573	159383315	-	lincRNA	novel	multi-exonic	3	1	permissive	bimorphic
RP11-125D12.2	6	159383531	159396443	+	lincRNA	known	multi-exonic	3	1	permissive	polyadenylated
MSTRG.84665	6	159464807	159465104	+	lincRNA	novel	single-exonic	1	1	stringent	undet
MSTRG.84667	6	159513011	159513578	-	lincRNA	novel	single-exonic	1	1	permissive	non_polyadenylated
RP11-13P5.2	6	159165899	159170007	-	antisense	known	multi-exonic	7	3	stringent	polyadenylated
FNDC1	6	159169397	159272114	+	protein_coding	known	multi-exonic	29	6	stringent	polyadenylated
C6orf99	6	158869858	158917884	+	lincRNA	known	multi-exonic	24	19	stringent	polyadenylated
RSPH3	6	158946760	159006897	-	protein_coding	known	multi-exonic	30	22	stringent	polyadenylated
RP1-111C20.4	6	158988178	159065379	+	antisense	known	multi-exonic	24	9	stringent	polyadenylated
TAGAP	6	159034468	159045152	-	protein_coding	known	multi-exonic	25	10	stringent	polyadenylated
RP1-111C20.3	6	159064728	159065273	-	lincRNA	known	multi-exonic	2	1	stringent	polyadenylated
MSTRG.84677	6	159092199	159121685	-	lincRNA	novel	multi-exonic	6	2	stringent	non_polyadenylated
RP11-13P5.1	6	159107791	159116053	+	lincRNA	known	multi-exonic	5	2	stringent	polyadenylated
MSTRG.84679	6	159952436	159953364	-	lincRNA	novel	single-exonic	1	1	stringent	non_polyadenylated
MSTRG.84680	6	159953597	159954556	+	lincRNA	novel	single-exonic	1	1	stringent	non_polyadenylated
MSTRG.84681	6	159829757	159830451	+	lincRNA	novel	single-exonic	1	1	stringent	bimorphic
RP1-249F5.3	6	159899186	159902510	+	lincRNA	known	multi-exonic	2	1	stringent	non_polyadenylated
MAS1	6	159906690	159916530	+	protein_coding	known	single-exonic	1	1	permissive	polyadenylated
RP3-393E18.2	6	159586955	159589169	-	lincRNA	known	multi-exonic	2	1	permissive	polyadenylated
SOD2	6	159614421	159762529	-	protein_coding	known	multi-exonic	49	30	stringent	polyadenylated
WTAP	6	159716403	159756319	+	protein_coding	known	multi-exonic	51	30	stringent	polyadenylated
ACAT2	6	159760328	159787831	+	protein_coding	known	multi-exonic	26	11	stringent	polyadenylated
TCP1	6	159777396	159789749	-	protein_coding	known	multi-exonic	55	36	stringent	polyadenylated
MSTRG.84694	6	159779188	159779666	+	antisense	novel	single-exonic	1	1	stringent	polyadenylated
MRPL18	6	159789536	159798436	+	protein_coding	known	multi-exonic	14	8	stringent	polyadenylated
PNLDC1	6	159800249	159820704	+	protein_coding	known	multi-exonic	34	8	stringent	polyadenylated
MSTRG.84697	6	159822734	159823055	+	lincRNA	novel	single-exonic	1	1	stringent	undet
MSTRG.84700	6	160299278	160300479	-	lincRNA	novel	single-exonic	1	1	stringent	non_polyadenylated
MSTRG.84701	6	160167671	160206002	+	antisense	novel	multi-exonic	5	2	stringent	polyadenylated
SLC22A2	6	160171061	160277638	-	protein_coding	known	multi-exonic	24	6	stringent	polyadenylated
RP1-276N6.2	6	160272617	160276130	+	lincRNA	known	multi-exonic	2	1	stringent	polyadenylated
MSTRG.84705	6	160277573	160280865	+	antisense	novel	single-exonic	1	1	stringent	polyadenylated
MSTRG.84708	6	159967719	159968961	-	lincRNA	novel	single-exonic	1	1	stringent	non_polyadenylated
IGF2R	6	159969099	160113586	+	protein_coding	known	multi-exonic	112	32	stringent	polyadenylated
AIRN	6	160001410	160007664	-	antisense	known	multi-exonic	8	4	stringent	polyadenylated
SLC22A1	6	160121789	160158718	+	protein_coding	known	multi-exonic	21	8	stringent	polyadenylated
MSTRG.84718	6	160817343	160817765	+	lincRNA	novel	single-exonic	1	1	permissive	undet
RP11-235G24.1	6	160872888	160918649	-	lincRNA	known	multi-exonic	11	5	stringent	polyadenylated
RP11-235G24.3	6	160926369	160927162	+	lincRNA	known	multi-exonic	2	1	stringent	polyadenylated
RP3-428L16.1	6	160931080	160981187	+	antisense	known	multi-exonic	9	3	stringent	polyadenylated
MSTRG.84725	6	160346573	160348205	-	lincRNA	novel	single-exonic	1	1	stringent	polyadenylated
SLC22A3	6	160348268	160452581	+	protein_coding	known	multi-exonic	36	20	stringent	polyadenylated
LPA	6	160531483	160664259	-	protein_coding	known	multi-exonic	43	3	stringent	polyadenylated
RP1-81D8.3	6	160698288	160700632	+	lincRNA	known	multi-exonic	3	2	stringent	non_polyadenylated
PLG	6	160701769	160753986	+	protein_coding	known	multi-exonic	45	13	stringent	polyadenylated
MSTRG.84733	6	160752237	160754354	-	antisense	novel	single-exonic	1	1	permissive	polyadenylated
RP3-428L16.2	6	160990318	160992342	-	antisense	known	single-exonic	1	1	stringent	polyadenylated
MAP3K4	6	160991727	161117385	+	protein_coding	known	multi-exonic	66	34	stringent	polyadenylated
MSTRG.84742	6	161117417	161117789	-	lincRNA	novel	single-exonic	1	1	stringent	polyadenylated
AGPAT4	6	161129979	161274061	-	protein_coding	known	multi-exonic	33	28	stringent	polyadenylated
MSTRG.84744	6	161274125	161275094	+	lincRNA	novel	single-exonic	1	1	stringent	non_polyadenylated
MSTRG.84745	6	161275158	161315541	-	lincRNA	novel	multi-exonic	13	7	stringent	polyadenylated
MSTRG.84746	6	161302849	161338257	+	lincRNA	novel	multi-exonic	12	4	permissive	polyadenylated
PARK2	6	161347417	162727771	-	protein_coding	known	multi-exonic	44	17	stringent	polyadenylated
PACRG	6	162727132	163321676	+	protein_coding	known	multi-exonic	37	17	stringent	polyadenylated
PACRG-AS2	6	163042557	163054161	-	antisense	known	multi-exonic	11	5	stringent	polyadenylated
PACRG-AS3	6	163165414	163192002	-	antisense	known	multi-exonic	19	8	stringent	polyadenylated
PACRG-AS1	6	163309985	163324530	-	antisense	known	multi-exonic	6	1	stringent	polyadenylated
MSTRG.84761	6	163618073	163618742	-	lincRNA	novel	single-exonic	1	1	permissive	polyadenylated
MSTRG.84762	6	164171174	164231563	+	lincRNA	novel	multi-exonic	3	1	permissive	non_polyadenylated
MSTRG.84763	6	164183417	164184934	-	lincRNA	novel	multi-exonic	2	1	stringent	polyadenylated
RP1-230L10.1	6	163671589	163780215	+	lincRNA	known	multi-exonic	7	2	stringent	non_polyadenylated
MSTRG.84768	6	163858851	164057158	+	lincRNA	novel	multi-exonic	20	8	permissive	non_polyadenylated
RP1-155D22.2	6	164084023	164085661	-	lincRNA	known	single-exonic	1	1	stringent	non_polyadenylated
MSTRG.84772	6	164099062	164099274	+	lincRNA	novel	single-exonic	1	1	stringent	non_polyadenylated
MSTRG.84773	6	164106302	164106522	+	lincRNA	novel	single-exonic	1	1	stringent	undet
MSTRG.84775	6	164107870	164110650	+	lincRNA	novel	single-exonic	1	1	stringent	non_polyadenylated
RP1-155D22.1	6	164108620	164109694	-	lincRNA	known	multi-exonic	2	1	stringent	polyadenylated
MSTRG.84777	6	164137331	164139448	+	lincRNA	novel	single-exonic	1	1	permissive	non_polyadenylated
MSTRG.84779	6	163336538	163346739	-	lincRNA	novel	multi-exonic	3	1	stringent	polyadenylated
MSTRG.84780	6	163354104	163354380	+	lincRNA	novel	single-exonic	1	1	stringent	undet
MSTRG.84781	6	163355631	163356241	+	lincRNA	novel	single-exonic	1	1	stringent	polyadenylated
MSTRG.84782	6	163365111	163371185	+	lincRNA	novel	multi-exonic	2	1	permissive	polyadenylated
MSTRG.84784	6	163368374	163373621	-	lincRNA	novel	multi-exonic	2	1	permissive	polyadenylated
MSTRG.84785	6	163374143	163375741	-	lincRNA	novel	single-exonic	1	1	permissive	polyadenylated
MSTRG.84786	6	163379454	163381093	-	lincRNA	novel	single-exonic	1	1	stringent	non_polyadenylated
MSTRG.84787	6	163383504	163385674	-	lincRNA	novel	single-exonic	1	1	permissive	non_polyadenylated
MSTRG.84788	6	163389128	163393193	-	lincRNA	novel	multi-exonic	3	1	stringent	non_polyadenylated
MSTRG.84789	6	163401530	163401874	-	lincRNA	novel	single-exonic	1	1	stringent	non_polyadenylated
MSTRG.84790	6	163403861	163407090	-	lincRNA	novel	single-exonic	1	1	stringent	non_polyadenylated
MSTRG.84791	6	163408632	163409036	-	lincRNA	novel	single-exonic	1	1	stringent	non_polyadenylated
MSTRG.84792	6	163409781	163409994	-	lincRNA	novel	single-exonic	1	1	stringent	non_polyadenylated
MSTRG.84794	6	163411438	163413135	+	lincRNA	novel	multi-exonic	2	1	stringent	non_polyadenylated
CAHM	6	163413065	163413960	-	lincRNA	known	single-exonic	1	1	stringent	polyadenylated
QKI	6	163414000	163578596	+	protein_coding	known	multi-exonic	50	32	stringent	polyadenylated
MSTRG.84797	6	163580014	163587737	+	lincRNA	novel	single-exonic	1	1	stringent	non_polyadenylated
RP5-826L7.1	6	163586583	163588165	-	lincRNA	known	multi-exonic	2	1	stringent	undet
MSTRG.84799	6	163588093	163591392	+	lincRNA	novel	single-exonic	1	1	stringent	non_polyadenylated
MSTRG.84800	6	164270937	164338191	-	lincRNA	novel	multi-exonic	12	4	permissive	polyadenylated
MSTRG.84801	6	164344657	164366388	+	lincRNA	novel	single-exonic	1	1	stringent	non_polyadenylated
RP11-347L18.1	6	164346489	164348644	-	lincRNA	known	multi-exonic	2	1	permissive	polyadenylated
MSTRG.84803	6	164366702	164386889	+	lincRNA	novel	single-exonic	1	1	permissive	non_polyadenylated
MSTRG.84804	6	164387410	164389929	+	lincRNA	novel	single-exonic	1	1	permissive	non_polyadenylated
MSTRG.84805	6	164389988	164412927	+	lincRNA	novel	multi-exonic	4	2	stringent	non_polyadenylated
MSTRG.84808	6	164582918	164583127	+	lincRNA	novel	single-exonic	1	1	permissive	undet
MSTRG.84810	6	164770737	164771426	-	lincRNA	novel	single-exonic	1	1	permissive	polyadenylated
MSTRG.84811	6	164778073	165183909	-	lincRNA	novel	multi-exonic	19	6	stringent	polyadenylated
RP11-300M24.1	6	164827750	164831630	+	lincRNA	known	multi-exonic	3	2	stringent	non_polyadenylated
MSTRG.84815	6	165197338	165201915	-	lincRNA	novel	single-exonic	1	1	permissive	non_polyadenylated
MSTRG.84816	6	165221827	165222113	-	lincRNA	novel	single-exonic	1	1	stringent	non_polyadenylated
MSTRG.84817	6	165233585	165233942	-	lincRNA	novel	single-exonic	1	1	permissive	polyadenylated
MSTRG.84820	6	165240704	165242992	-	lincRNA	novel	single-exonic	1	1	stringent	non_polyadenylated
MSTRG.84821	6	165251745	165265091	-	lincRNA	novel	multi-exonic	2	1	permissive	polyadenylated
C6orf118	6	165279664	165309676	-	protein_coding	known	multi-exonic	19	7	permissive	polyadenylated
MSTRG.84823	6	166006141	166011371	+	lincRNA	novel	single-exonic	1	1	stringent	non_polyadenylated
MSTRG.84824	6	166069927	166073274	-	lincRNA	novel	single-exonic	1	1	permissive	polyadenylated
RP11-459F1.2	6	166097664	166114032	+	lincRNA	known	multi-exonic	7	3	stringent	polyadenylated
T	6	166157656	166168700	-	protein_coding	known	multi-exonic	16	4	stringent	polyadenylated
RP4-655C5.9	6	166272982	166277077	-	lincRNA	known	multi-exonic	4	2	stringent	polyadenylated
MSTRG.84830	6	166286459	166287712	-	lincRNA	novel	single-exonic	1	1	stringent	non_polyadenylated
MSTRG.84835	6	166228422	166229008	+	lincRNA	novel	single-exonic	1	1	stringent	non_polyadenylated
MSTRG.84839	6	166232986	166233822	+	lincRNA	novel	single-exonic	1	1	permissive	non_polyadenylated
RP4-655C5.4	6	166236969	166256947	+	lincRNA	known	multi-exonic	5	1	stringent	non_polyadenylated
MSTRG.84844	6	166252304	166259155	-	lincRNA	novel	multi-exonic	4	2	stringent	polyadenylated
PDE10A	6	165325817	165987625	-	protein_coding	known	multi-exonic	61	24	stringent	non_polyadenylated
LINC00473	6	165773108	165988048	-	lincRNA	known	multi-exonic	65	40	stringent	non_polyadenylated
MSTRG.84847	6	165411139	165413881	+	antisense	novel	multi-exonic	4	1	permissive	non_polyadenylated
LINC00602	6	165987551	165989615	+	lincRNA	known	single-exonic	1	1	stringent	non_polyadenylated
PRR18	6	166305300	166308448	-	protein_coding	known	multi-exonic	3	2	stringent	polyadenylated
MSTRG.84853	6	166307686	166319802	+	antisense	novel	multi-exonic	5	2	stringent	polyadenylated
SFT2D1	6	166319728	166342591	-	protein_coding	known	multi-exonic	31	14	stringent	polyadenylated
MSTRG.84856	6	166342624	166351861	+	lincRNA	novel	multi-exonic	4	2	stringent	polyadenylated
MSTRG.84858	6	167211010	167211317	+	lincRNA	novel	single-exonic	1	1	stringent	undet
TCP10L2	6	167146414	167197517	+	protein_coding	known	multi-exonic	30	10	permissive	polyadenylated
GPR31	6	167156271	167158329	-	protein_coding	known	single-exonic	1	1	stringent	non_polyadenylated
MSTRG.84868	6	167189786	167196540	-	antisense	novel	multi-exonic	2	1	stringent	polyadenylated
MSTRG.84869	6	167202895	167205416	+	lincRNA	novel	multi-exonic	2	1	stringent	undet
MSTRG.84870	6	167204079	167205170	+	lincRNA	novel	single-exonic	1	1	stringent	polyadenylated
MSTRG.84871	6	167316604	167321349	-	lincRNA	novel	multi-exonic	2	1	stringent	polyadenylated
RP11-568A7.4	6	167228300	167237511	+	lincRNA	known	multi-exonic	10	5	stringent	polyadenylated
RP11-568A7.3	6	167237508	167240480	-	lincRNA	known	multi-exonic	2	1	stringent	polyadenylated
RP11-568A7.2	6	167241891	167253127	+	lincRNA	known	multi-exonic	6	3	stringent	polyadenylated
UNC93A	6	167271169	167316019	+	protein_coding	known	multi-exonic	18	6	stringent	polyadenylated
MSTRG.84877	6	167311723	167316322	-	antisense	novel	single-exonic	1	1	stringent	polyadenylated
MSTRG.84878	6	167384796	167385164	+	lincRNA	novel	single-exonic	1	1	permissive	undet
MSTRG.84880	6	167390996	167391690	+	lincRNA	novel	single-exonic	1	1	permissive	polyadenylated
TTLL2	6	167325086	167359503	+	protein_coding	known	multi-exonic	11	3	stringent	polyadenylated
MSTRG.84884	6	167336049	167352307	-	antisense	novel	multi-exonic	6	3	stringent	polyadenylated
TCP10	6	167356748	167384510	-	protein_coding	known	multi-exonic	28	12	permissive	polyadenylated
MSTRG.84887	6	167436034	167436481	+	lincRNA	novel	single-exonic	1	1	permissive	bimorphic
MSTRG.84889	6	167507406	167509753	+	lincRNA	novel	multi-exonic	2	1	stringent	non_polyadenylated
MSTRG.84890	6	167518997	167533061	-	lincRNA	novel	multi-exonic	14	7	permissive	polyadenylated
MSTRG.84891	6	167548903	167549348	-	lincRNA	novel	single-exonic	1	1	permissive	non_polyadenylated
MSTRG.84892	6	167549669	167573851	-	lincRNA	novel	multi-exonic	7	4	permissive	polyadenylated
MSTRG.84893	6	167550308	167551340	+	lincRNA	novel	multi-exonic	2	1	permissive	polyadenylated
MSTRG.84894	6	167559495	167560286	-	lincRNA	novel	multi-exonic	2	1	permissive	polyadenylated
MSTRG.84895	6	167566139	167573933	+	lincRNA	novel	multi-exonic	4	2	permissive	polyadenylated
MSTRG.84896	6	167575260	167588614	+	lincRNA	novel	multi-exonic	3	1	permissive	undet
MSTRG.84897	6	167579602	167579873	+	lincRNA	novel	single-exonic	1	1	permissive	undet
MSTRG.84899	6	167588628	167588969	+	lincRNA	novel	single-exonic	1	1	permissive	undet
MSTRG.84900	6	167711980	167721814	+	lincRNA	novel	multi-exonic	2	1	stringent	polyadenylated
MSTRG.84901	6	167665897	167666904	+	lincRNA	novel	single-exonic	1	1	stringent	polyadenylated
RP11-351J23.2	6	167666840	167679270	-	lincRNA	known	multi-exonic	3	1	stringent	polyadenylated
RP11-351J23.1	6	167679626	167696278	-	lincRNA	known	multi-exonic	14	4	stringent	polyadenylated
MSTRG.84904	6	167678152	167691400	+	lincRNA	novel	multi-exonic	2	1	stringent	polyadenylated
MSTRG.84906	6	167751154	167755502	+	lincRNA	novel	multi-exonic	4	2	stringent	polyadenylated
MSTRG.84907	6	167757654	167757920	+	lincRNA	novel	single-exonic	1	1	stringent	non_polyadenylated
MSTRG.84908	6	167761363	167761712	+	lincRNA	novel	single-exonic	1	1	stringent	undet
MPC1	6	166364919	166383013	-	protein_coding	known	multi-exonic	22	13	stringent	polyadenylated
RP1-168L15.5	6	166383189	166384824	+	antisense	known	single-exonic	1	1	stringent	polyadenylated
RPS6KA2	6	166409298	166952534	-	protein_coding	known	multi-exonic	72	28	stringent	polyadenylated
RP11-514O12.4	6	166858094	166956124	-	protein_coding	known	multi-exonic	8	1	stringent	non_polyadenylated
RNASET2	6	166929504	166957420	-	protein_coding	known	multi-exonic	61	29	stringent	polyadenylated
RP1-167A14.2	6	166957707	166999132	-	antisense	known	multi-exonic	18	8	stringent	polyadenylated
MSTRG.84917	6	166412820	166425685	+	antisense	novel	multi-exonic	2	1	stringent	non_polyadenylated
MSTRG.84918	6	166429376	166435172	+	antisense	novel	multi-exonic	2	1	stringent	polyadenylated
MSTRG.84927	6	166899954	166905271	-	lincRNA	novel	single-exonic	1	1	stringent	non_polyadenylated
RPS6KA2-AS1	6	166903698	166904835	+	antisense	known	multi-exonic	2	1	stringent	polyadenylated
FGFR1OP	6	166999182	167139777	+	protein_coding	known	multi-exonic	103	65	stringent	polyadenylated
CCR6	6	167111807	167139696	+	protein_coding	known	multi-exonic	9	4	permissive	polyadenylated
MSTRG.84931	6	168113231	168115171	-	lincRNA	novel	single-exonic	1	1	permissive	polyadenylated
MSTRG.84932	6	168115501	168118315	-	lincRNA	novel	multi-exonic	2	1	stringent	polyadenylated
MSTRG.84933	6	168124632	168124986	-	lincRNA	novel	single-exonic	1	1	stringent	undet
FRMD1	6	168053094	168101515	-	protein_coding	known	multi-exonic	38	12	stringent	polyadenylated
MSTRG.84936	6	168104912	168111645	-	lincRNA	novel	multi-exonic	4	1	permissive	undet
RP11-503C24.2	6	168225279	168226517	-	lincRNA	known	multi-exonic	2	1	stringent	polyadenylated
MSTRG.84938	6	168228688	168230064	-	lincRNA	novel	single-exonic	1	1	permissive	polyadenylated
RP11-503C24.3	6	168229307	168240715	+	lincRNA	known	multi-exonic	5	2	permissive	polyadenylated
RP11-503C24.1	6	168179259	168204856	+	lincRNA	known	multi-exonic	5	2	stringent	polyadenylated
MSTRG.84942	6	168206656	168206942	+	lincRNA	novel	single-exonic	1	1	stringent	undet
MSTRG.84944	6	168333101	168334154	-	lincRNA	novel	multi-exonic	2	1	stringent	bimorphic
MSTRG.84945	6	168364404	168365040	-	lincRNA	novel	single-exonic	1	1	permissive	undet
MSTRG.84947	6	168289410	168291334	+	lincRNA	novel	multi-exonic	2	1	permissive	polyadenylated
DACT2	6	168292830	168319754	-	protein_coding	known	multi-exonic	14	5	stringent	polyadenylated
MSTRG.84952	6	168698495	168700229	+	lincRNA	novel	single-exonic	1	1	permissive	bimorphic
MSTRG.84953	6	168701551	168701854	+	lincRNA	novel	single-exonic	1	1	stringent	undet
MSTRG.84954	6	168709883	168710272	+	lincRNA	novel	single-exonic	1	1	permissive	non_polyadenylated
RP1-125N5.2	6	168716606	168723495	+	lincRNA	known	multi-exonic	3	1	permissive	non_polyadenylated
MSTRG.84957	6	168389197	168389660	+	lincRNA	novel	single-exonic	1	1	stringent	non_polyadenylated
MSTRG.84958	6	168395022	168397605	+	lincRNA	novel	single-exonic	1	1	stringent	polyadenylated
MSTRG.84960	6	168407609	168409210	+	lincRNA	novel	single-exonic	1	1	permissive	polyadenylated
MSTRG.84961	6	168409569	168412229	+	lincRNA	novel	single-exonic	1	1	permissive	bimorphic
SMOC2	6	168413357	168673445	+	protein_coding	known	multi-exonic	37	17	stringent	polyadenylated
MSTRG.84966	6	168901375	168901601	+	lincRNA	novel	single-exonic	1	1	permissive	undet
MSTRG.84967	6	168915850	168916390	+	lincRNA	novel	single-exonic	1	1	stringent	non_polyadenylated
MSTRG.84968	6	168825455	168862671	+	lincRNA	novel	multi-exonic	5	2	permissive	polyadenylated
MSTRG.84969	6	168885514	168886915	+	lincRNA	novel	single-exonic	1	1	stringent	polyadenylated
MSTRG.84971	6	169050056	169051196	+	lincRNA	novel	single-exonic	1	1	stringent	polyadenylated
RP3-495K2.3	6	168962610	168964341	-	lincRNA	known	multi-exonic	2	1	stringent	polyadenylated
MSTRG.84973	6	168950538	168953639	+	lincRNA	novel	multi-exonic	2	1	stringent	polyadenylated
MSTRG.84974	6	168954315	168990601	+	lincRNA	novel	multi-exonic	2	1	permissive	non_polyadenylated
MSTRG.84975	6	168964267	168964859	+	lincRNA	novel	multi-exonic	2	1	stringent	non_polyadenylated
MSTRG.84976	6	168974394	168975029	-	lincRNA	novel	single-exonic	1	1	permissive	undet
RP3-495K2.2	6	168997013	169035642	-	lincRNA	known	multi-exonic	5	2	stringent	polyadenylated
RP3-495K2.1	6	169067818	169069424	+	lincRNA	known	multi-exonic	4	2	permissive	bimorphic
MSTRG.84981	6	169075317	169105076	+	lincRNA	novel	multi-exonic	2	1	stringent	polyadenylated
LINC01558	6	167784537	167796859	-	lincRNA	known	multi-exonic	8	3	stringent	polyadenylated
RP3-431P23.5	6	167795530	167798248	+	lincRNA	known	single-exonic	1	1	stringent	polyadenylated
MSTRG.84984	6	167799467	167799944	-	lincRNA	novel	single-exonic	1	1	stringent	undet
MSTRG.84985	6	167815913	167824607	+	lincRNA	novel	multi-exonic	3	1	stringent	polyadenylated
AFDN-AS1	6	167822075	167826795	-	lincRNA	known	multi-exonic	13	5	stringent	polyadenylated
MSTRG.84987	6	167824737	167825405	+	lincRNA	novel	single-exonic	1	1	stringent	polyadenylated
AFDN	6	167826922	167972054	+	protein_coding	known	multi-exonic	100	57	stringent	polyadenylated
MSTRG.84991	6	167974549	167974838	+	lincRNA	novel	single-exonic	1	1	stringent	non_polyadenylated
RP3-470B24.5	6	167975924	167979776	-	lincRNA	known	multi-exonic	4	2	permissive	polyadenylated
KIF25-AS1	6	167982214	167997128	-	lincRNA	known	multi-exonic	12	5	stringent	polyadenylated
KIF25	6	167996241	168045149	+	protein_coding	known	multi-exonic	31	11	permissive	polyadenylated
MSTRG.84994	6	169316693	169318284	-	lincRNA	novel	single-exonic	1	1	stringent	polyadenylated
MSTRG.84996	6	169277929	169282847	+	lincRNA	novel	multi-exonic	2	1	stringent	polyadenylated
XXyac-YX65C7_A.3	6	169286534	169292742	-	lincRNA	known	multi-exonic	7	3	stringent	polyadenylated
LINC01615	6	169152683	169162980	-	lincRNA	known	multi-exonic	17	8	stringent	polyadenylated
MSTRG.85002	6	169163028	169194825	+	lincRNA	novel	multi-exonic	10	5	stringent	polyadenylated
RP11-417E7.2	6	169172640	169202610	-	lincRNA	known	multi-exonic	16	5	stringent	polyadenylated
XXyac-YX65C7_A.2	6	169213254	169239565	+	antisense	known	multi-exonic	3	1	stringent	polyadenylated
THBS2	6	169215780	169254044	-	protein_coding	known	multi-exonic	36	8	stringent	polyadenylated
MSTRG.85008	6	169858571	169858854	-	lincRNA	novel	single-exonic	1	1	stringent	undet
MSTRG.85009	6	169859168	169864718	-	lincRNA	novel	multi-exonic	2	1	stringent	polyadenylated
MSTRG.85010	6	169904088	169923476	+	lincRNA	novel	multi-exonic	2	1	permissive	non_polyadenylated
MSTRG.85011	6	169906468	169906675	+	lincRNA	novel	single-exonic	1	1	permissive	undet
MSTRG.85012	6	169955981	169956658	+	lincRNA	novel	multi-exonic	2	1	permissive	undet
MSTRG.85014	6	169933594	169943053	+	lincRNA	novel	multi-exonic	3	1	permissive	polyadenylated
MSTRG.85016	6	170044285	170052419	+	lincRNA	novel	multi-exonic	3	2	stringent	polyadenylated
MSTRG.85017	6	169958316	169959385	-	lincRNA	novel	single-exonic	1	1	permissive	bimorphic
MSTRG.85018	6	169960299	169967222	-	lincRNA	novel	single-exonic	1	1	permissive	non_polyadenylated
MSTRG.85020	6	169975735	169978309	-	lincRNA	novel	multi-exonic	2	1	permissive	polyadenylated
MSTRG.85021	6	169979784	169985161	+	lincRNA	novel	single-exonic	1	1	permissive	polyadenylated
MSTRG.85022	6	169985509	169988154	+	lincRNA	novel	single-exonic	1	1	permissive	polyadenylated
MSTRG.85023	6	169988565	169990293	+	lincRNA	novel	single-exonic	1	1	permissive	polyadenylated
MSTRG.85024	6	169997672	169998307	+	lincRNA	novel	single-exonic	1	1	permissive	undet
MSTRG.85025	6	170024913	170025142	-	lincRNA	novel	single-exonic	1	1	stringent	undet
MSTRG.85026	6	170025191	170041210	+	lincRNA	novel	multi-exonic	3	1	stringent	polyadenylated
MSTRG.85027	6	170029942	170034889	+	lincRNA	novel	single-exonic	1	1	stringent	polyadenylated
MSTRG.85028	6	170040437	170042285	-	lincRNA	novel	multi-exonic	2	1	stringent	bimorphic
MSTRG.85029	6	170078384	170079616	-	lincRNA	novel	single-exonic	1	1	permissive	polyadenylated
MSTRG.85030	6	170097352	170097603	+	lincRNA	novel	single-exonic	1	1	stringent	non_polyadenylated
MSTRG.85031	6	170088023	170096316	+	protein_coding	novel	multi-exonic	7	4	stringent	polyadenylated
MSTRG.85032	6	170128387	170129041	-	lincRNA	novel	single-exonic	1	1	stringent	non_polyadenylated
MSTRG.85033	6	170130167	170133913	-	lincRNA	novel	single-exonic	1	1	stringent	polyadenylated
MSTRG.85034	6	170135373	170135727	-	lincRNA	novel	single-exonic	1	1	stringent	non_polyadenylated
MSTRG.85035	6	170135862	170144194	+	protein_coding	novel	multi-exonic	9	5	stringent	polyadenylated
MSTRG.85036	6	170145880	170162876	-	protein_coding	novel	multi-exonic	25	9	stringent	polyadenylated
MSTRG.85037	6	170147176	170152650	+	lincRNA	novel	multi-exonic	4	2	stringent	polyadenylated
RP11-302L19.1	6	170162517	170163027	+	antisense	known	multi-exonic	2	1	stringent	polyadenylated
MSTRG.85040	6	170185652	170185972	+	lincRNA	novel	single-exonic	1	1	stringent	undet
MSTRG.85041	6	170187537	170188946	+	lincRNA	novel	single-exonic	1	1	stringent	polyadenylated
MSTRG.85042	6	170166284	170166644	-	lincRNA	novel	single-exonic	1	1	stringent	polyadenylated
MSTRG.85043	6	170167810	170176399	+	lincRNA	novel	multi-exonic	3	1	stringent	polyadenylated
RP11-302L19.3	6	170178681	170179660	+	lincRNA	known	single-exonic	1	1	stringent	polyadenylated
MSTRG.85046	6	170223349	170235257	+	lincRNA	novel	multi-exonic	3	2	stringent	polyadenylated
MSTRG.85047	6	170247132	170249070	+	lincRNA	novel	single-exonic	1	1	stringent	polyadenylated
MSTRG.85048	6	170497892	170498329	-	lincRNA	novel	single-exonic	1	1	stringent	non_polyadenylated
RP5-1086L22.1	6	170254334	170262569	-	antisense	known	multi-exonic	3	1	stringent	non_polyadenylated
MSTRG.85051	6	170263240	170263813	-	lincRNA	novel	single-exonic	1	1	stringent	polyadenylated
RP5-894D12.5	6	170264685	170276762	-	lincRNA	known	multi-exonic	7	3	stringent	polyadenylated
LINC01624	6	170269029	170281150	+	lincRNA	known	multi-exonic	9	7	stringent	polyadenylated
DLL1	6	170282206	170306596	-	protein_coding	known	multi-exonic	23	6	stringent	polyadenylated
MSTRG.85054	6	170290962	170291516	-	antisense	novel	multi-exonic	2	1	stringent	polyadenylated
FAM120B	6	170290703	170407067	+	protein_coding	known	multi-exonic	99	67	stringent	polyadenylated
RP5-894D12.4	6	170297876	170298375	-	lincRNA	known	single-exonic	1	1	stringent	non_polyadenylated
MSTRG.85057	6	170406993	170410273	-	antisense	novel	multi-exonic	2	1	permissive	polyadenylated
MSTRG.85060	6	170421584	170425041	+	lincRNA	novel	multi-exonic	3	2	permissive	polyadenylated
MSTRG.85061	6	170428364	170497364	-	lincRNA	novel	multi-exonic	3	1	stringent	polyadenylated
MSTRG.85062	6	170464565	170474289	+	lincRNA	novel	multi-exonic	7	4	stringent	polyadenylated
MSTRG.85063	6	169327394	169342669	-	lincRNA	novel	multi-exonic	8	3	stringent	polyadenylated
RP1-137D17.1	6	169338041	169388385	-	lincRNA	known	multi-exonic	14	7	stringent	polyadenylated
MSTRG.85064	6	169389097	169389301	-	lincRNA	novel	single-exonic	1	1	stringent	non_polyadenylated
MSTRG.85065	6	169393021	169401146	-	lincRNA	novel	single-exonic	1	1	permissive	non_polyadenylated
MSTRG.85066	6	169404365	169425239	-	lincRNA	novel	multi-exonic	2	1	stringent	polyadenylated
RP1-137D17.2	6	169426420	169427069	-	lincRNA	known	single-exonic	1	1	stringent	polyadenylated
MSTRG.85067	6	169425101	169427069	+	lincRNA	novel	multi-exonic	2	1	stringent	polyadenylated
MSTRG.85068	6	169446084	169453814	+	lincRNA	novel	multi-exonic	2	1	stringent	polyadenylated
WDR27	6	169457209	169702048	-	protein_coding	known	multi-exonic	189	131	stringent	polyadenylated
C6orf120	6	169702190	169704856	+	protein_coding	known	single-exonic	1	1	stringent	polyadenylated
PHF10	6	169703905	169725566	-	protein_coding	known	multi-exonic	28	11	stringent	polyadenylated
RP1-266L20.2	6	169725091	169725854	-	antisense	known	multi-exonic	3	1	stringent	non_polyadenylated
TCTE3	6	169740114	169751587	-	protein_coding	known	multi-exonic	7	3	stringent	polyadenylated
RP1-266L20.4	6	169725504	169738992	+	antisense	known	multi-exonic	2	1	stringent	polyadenylated
ERMARD	6	169751496	169781584	+	protein_coding	known	multi-exonic	63	42	stringent	polyadenylated
LINC00242	6	169788790	169798825	-	lincRNA	known	multi-exonic	2	1	stringent	polyadenylated
LINC00574	6	169790321	169802873	+	lincRNA	known	multi-exonic	5	2	stringent	polyadenylated
MSTRG.85079	6	169803203	169810089	+	lincRNA	novel	single-exonic	1	1	stringent	polyadenylated
MSTRG.85081	6	169811274	169811487	+	lincRNA	novel	single-exonic	1	1	stringent	undet
MSTRG.85083	6	170615510	170623965	+	lincRNA	novel	multi-exonic	2	1	permissive	non_polyadenylated
XX-C2158C12.1	6	170695313	170696950	+	lincRNA	known	multi-exonic	3	1	permissive	non_polyadenylated
XX-C2158C12.2	6	170725197	170728488	+	lincRNA	known	multi-exonic	2	1	permissive	polyadenylated
XX-C2158C6.1	6	170735751	170736545	+	lincRNA	known	multi-exonic	2	1	permissive	polyadenylated
XX-C2158C6.3	6	170736173	170737777	-	lincRNA	known	multi-exonic	3	1	permissive	polyadenylated
PSMB1	6	170535117	170553341	-	protein_coding	known	multi-exonic	12	4	stringent	polyadenylated
TBP	6	170554302	170573861	+	protein_coding	known	multi-exonic	35	26	stringent	polyadenylated
PDCD2	6	170575295	170584692	-	protein_coding	known	multi-exonic	43	24	stringent	polyadenylated
MSTRG.85093	6	170584799	170585868	+	lincRNA	novel	single-exonic	1	1	stringent	non_polyadenylated
MSTRG.85094	6	170590418	170610697	-	lincRNA	novel	single-exonic	1	1	permissive	polyadenylated
MSTRG.85097	7	12365	13690	-	lincRNA	novel	single-exonic	1	1	permissive	undet
ABC7-481722F1.2	7	12704	27234	+	lincRNA	known	multi-exonic	4	2	stringent	undet
MSTRG.85100	7	35486	36246	+	lincRNA	novel	multi-exonic	2	1	stringent	polyadenylated
MSTRG.85104	7	61201	62613	-	lincRNA	novel	single-exonic	1	1	stringent	polyadenylated
MSTRG.85106	7	65561	69638	-	lincRNA	novel	multi-exonic	2	1	permissive	polyadenylated
AC093627.7	7	70226	96335	-	lincRNA	known	multi-exonic	11	5	stringent	polyadenylated
AC093627.8	7	77038	81178	+	lincRNA	known	multi-exonic	4	2	permissive	polyadenylated
MSTRG.85110	7	86653	107170	+	protein_coding	novel	single-exonic	1	1	stringent	polyadenylated
WI2-2373I1.2	7	291344	294422	+	lincRNA	known	multi-exonic	4	3	stringent	polyadenylated
MSTRG.85112	7	317848	318383	+	lincRNA	novel	single-exonic	1	1	stringent	polyadenylated
MSTRG.85113	7	343718	343917	-	lincRNA	novel	single-exonic	1	1	stringent	non_polyadenylated
MSTRG.85114	7	324097	325517	-	lincRNA	novel	single-exonic	1	1	permissive	bimorphic
MSTRG.85115	7	325599	333822	-	lincRNA	novel	multi-exonic	5	2	stringent	polyadenylated
MSTRG.85116	7	333107	341961	+	protein_coding	novel	single-exonic	1	1	stringent	polyadenylated
MSTRG.85117	7	389436	389669	+	lincRNA	novel	single-exonic	1	1	stringent	undet
MSTRG.85118	7	420168	421269	-	lincRNA	novel	single-exonic	1	1	stringent	undet
MSTRG.85119	7	418606	419404	-	lincRNA	novel	single-exonic	1	1	stringent	undet
MSTRG.85120	7	344759	355918	-	protein_coding	novel	multi-exonic	2	1	stringent	polyadenylated
MSTRG.85121	7	360181	363993	-	lincRNA	novel	multi-exonic	2	1	stringent	bimorphic
AC226118.1	7	366202	386891	+	lincRNA	known	multi-exonic	7	3	stringent	polyadenylated
MSTRG.85122	7	376557	378227	+	lincRNA	novel	multi-exonic	2	1	permissive	undet
MSTRG.85123	7	421632	438615	-	lincRNA	novel	multi-exonic	11	4	stringent	polyadenylated
MSTRG.85124	7	446167	448836	+	protein_coding	novel	multi-exonic	2	1	stringent	polyadenylated
MSTRG.85127	7	453799	460801	-	lincRNA	novel	multi-exonic	3	1	stringent	polyadenylated
MSTRG.85128	7	465255	465608	+	lincRNA	novel	single-exonic	1	1	stringent	undet
MSTRG.85129	7	466415	466849	+	lincRNA	novel	single-exonic	1	1	stringent	undet
MSTRG.85130	7	467328	468196	+	lincRNA	novel	single-exonic	1	1	stringent	undet
MSTRG.85131	7	471635	472008	-	lincRNA	novel	single-exonic	1	1	stringent	polyadenylated
MSTRG.85133	7	119832	120580	+	lincRNA	novel	single-exonic	1	1	stringent	non_polyadenylated
MSTRG.85134	7	121764	122884	+	lincRNA	novel	single-exonic	1	1	stringent	non_polyadenylated
MSTRG.85135	7	128727	130716	+	lincRNA	novel	single-exonic	1	1	stringent	polyadenylated
AC093627.9	7	135853	149466	-	lincRNA	known	multi-exonic	28	15	stringent	polyadenylated
AC093627.10	7	137341	155465	+	lincRNA	known	multi-exonic	13	6	stringent	polyadenylated
RP11-90P13.1	7	161765	164972	-	lincRNA	known	single-exonic	1	1	stringent	polyadenylated
MSTRG.85139	7	164394	165445	+	lincRNA	novel	multi-exonic	2	1	stringent	polyadenylated
AC093627.11	7	174920	176013	+	lincRNA	known	multi-exonic	3	1	stringent	undet
AC093627.12	7	182935	194180	-	antisense	known	multi-exonic	4	2	stringent	bimorphic
MSTRG.85142	7	185995	193036	-	antisense	novel	multi-exonic	2	1	stringent	polyadenylated
FAM20C	7	192811	282063	+	protein_coding	known	multi-exonic	32	14	stringent	polyadenylated
MSTRG.85143	7	272111	279987	+	protein_coding	novel	multi-exonic	2	1	stringent	undet
AC147651.1	7	484107	496118	-	lincRNA	known	multi-exonic	4	2	stringent	non_polyadenylated
PDGFA	7	497258	520466	-	protein_coding	known	multi-exonic	23	13	stringent	polyadenylated
HRAT92	7	520391	525235	+	lincRNA	known	multi-exonic	13	7	stringent	polyadenylated
MSTRG.85151	7	525248	539641	-	lincRNA	novel	multi-exonic	2	1	stringent	polyadenylated
MSTRG.85154	7	792073	793462	+	lincRNA	novel	single-exonic	1	1	stringent	polyadenylated
MSTRG.85155	7	794285	794517	+	lincRNA	novel	single-exonic	1	1	stringent	polyadenylated
MSTRG.85157	7	797008	798129	+	lincRNA	novel	single-exonic	1	1	stringent	polyadenylated
PRKAR1B	7	548820	728101	-	protein_coding	known	multi-exonic	71	42	stringent	polyadenylated
AC147651.5	7	561958	565619	+	antisense	known	multi-exonic	4	2	stringent	polyadenylated
AC147651.4	7	601657	608625	+	antisense	known	multi-exonic	25	16	stringent	polyadenylated
MSTRG.85165	7	711497	715347	+	antisense	novel	multi-exonic	2	1	stringent	polyadenylated
DNAAF5	7	726701	786477	+	protein_coding	known	multi-exonic	65	36	stringent	polyadenylated
MSTRG.85168	7	1180737	1193995	-	lincRNA	novel	multi-exonic	5	2	stringent	polyadenylated
MSTRG.85169	7	1227695	1229571	-	lincRNA	novel	single-exonic	1	1	stringent	bimorphic
MSTRG.85171	7	1230296	1231293	-	lincRNA	novel	single-exonic	1	1	stringent	polyadenylated
UNCX	7	1232907	1237318	+	protein_coding	known	multi-exonic	3	1	stringent	polyadenylated
AC073094.4	7	1267353	1269267	+	lincRNA	known	multi-exonic	2	1	permissive	undet
MSTRG.85174	7	1286620	1291227	-	lincRNA	novel	multi-exonic	5	2	stringent	polyadenylated
MSTRG.85175	7	813596	813806	-	lincRNA	novel	single-exonic	1	1	stringent	non_polyadenylated
SUN1	7	815877	896436	+	protein_coding	known	multi-exonic	108	51	stringent	polyadenylated
GET4	7	876552	896436	+	protein_coding	known	multi-exonic	20	7	stringent	polyadenylated
RP11-449P15.2	7	879790	886547	-	antisense	known	single-exonic	1	1	stringent	polyadenylated
MSTRG.85179	7	887186	980773	-	antisense	novel	multi-exonic	4	2	stringent	polyadenylated
COX19	7	887190	975599	-	protein_coding	known	multi-exonic	53	23	stringent	polyadenylated
ADAP1	7	897901	955407	-	protein_coding	known	multi-exonic	37	18	stringent	polyadenylated
C7orf50	7	984313	1138260	-	protein_coding	known	multi-exonic	25	14	stringent	polyadenylated
CYP2W1	7	982737	989640	+	protein_coding	known	multi-exonic	26	8	stringent	polyadenylated
MSTRG.85182	7	1000380	1010012	+	protein_coding	novel	multi-exonic	6	1	stringent	bimorphic
MSTRG.85183	7	1010077	1019883	+	antisense	novel	multi-exonic	7	2	stringent	bimorphic
AC073957.15	7	1029025	1043891	+	antisense	known	multi-exonic	2	1	stringent	undet
GPR146	7	1044576	1059261	+	protein_coding	known	multi-exonic	14	7	stringent	polyadenylated
RP11-449P15.1	7	1055360	1059261	-	antisense	known	multi-exonic	2	1	stringent	polyadenylated
AC091729.7	7	1074450	1078036	+	antisense	known	multi-exonic	3	2	stringent	polyadenylated
AC091729.8	7	1080863	1082178	+	antisense	known	multi-exonic	2	1	stringent	undet
GPER1	7	1082208	1093815	+	protein_coding	known	multi-exonic	13	7	stringent	polyadenylated
MSTRG.85193	7	1140467	1145283	-	lincRNA	novel	single-exonic	1	1	permissive	polyadenylated
ZFAND2A	7	1151785	1176731	-	protein_coding	known	multi-exonic	24	11	stringent	polyadenylated
MSTRG.85195	7	1165207	1169988	-	lincRNA	novel	multi-exonic	2	1	stringent	polyadenylated
AC091729.9	7	1160374	1170405	+	antisense	known	multi-exonic	32	21	stringent	polyadenylated
MSTRG.85197	7	1593776	1595748	+	lincRNA	novel	single-exonic	1	1	stringent	bimorphic
MSTRG.85198	7	1596491	1601640	+	lincRNA	novel	multi-exonic	2	1	permissive	polyadenylated
MSTRG.85199	7	1601895	1602329	+	lincRNA	novel	multi-exonic	2	1	permissive	polyadenylated
MSTRG.85200	7	1602966	1606672	+	lincRNA	novel	single-exonic	1	1	permissive	polyadenylated
MSTRG.85201	7	1606961	1613035	+	lincRNA	novel	single-exonic	1	1	stringent	polyadenylated
AC074389.5	7	1619452	1644839	+	lincRNA	known	multi-exonic	9	3	stringent	polyadenylated
MSTRG.85205	7	1655966	1656808	+	lincRNA	novel	multi-exonic	2	1	permissive	polyadenylated
MSTRG.85206	7	1763686	1764042	+	lincRNA	novel	single-exonic	1	1	permissive	non_polyadenylated
MSTRG.85207	7	1660636	1664530	-	lincRNA	novel	single-exonic	1	1	stringent	polyadenylated
MSTRG.85208	7	1664838	1665243	-	lincRNA	novel	single-exonic	1	1	stringent	undet
ELFN1	7	1666023	1747954	+	protein_coding	known	multi-exonic	18	10	permissive	polyadenylated
AC074389.7	7	1691906	1692450	-	lincRNA	known	multi-exonic	2	1	stringent	polyadenylated
AC074389.6	7	1692810	1694325	-	lincRNA	known	multi-exonic	3	2	stringent	polyadenylated
ELFN1-AS1	7	1736334	1742291	-	lincRNA	known	multi-exonic	9	6	stringent	polyadenylated
MICALL2	7	1428465	1459502	-	protein_coding	known	multi-exonic	77	38	stringent	polyadenylated
AC102953.4	7	1459937	1464008	+	antisense	known	multi-exonic	2	1	stringent	polyadenylated
RP11-1246C19.1	7	1464497	1467522	-	lincRNA	known	single-exonic	1	1	stringent	polyadenylated
INTS1	7	1470277	1507382	-	protein_coding	known	multi-exonic	102	28	stringent	polyadenylated
AC102953.6	7	1508655	1509427	-	antisense	known	multi-exonic	2	1	stringent	polyadenylated
MSTRG.85216	7	1510067	1514871	+	lincRNA	novel	multi-exonic	2	1	stringent	polyadenylated
MAFK	7	1530714	1547812	+	protein_coding	known	multi-exonic	44	17	stringent	polyadenylated
TMEM184A	7	1542235	1560821	-	protein_coding	known	multi-exonic	41	27	stringent	polyadenylated
MSTRG.85220	7	1563196	1566249	+	lincRNA	novel	single-exonic	1	1	stringent	non_polyadenylated
PSMG3	7	1567330	1571005	-	protein_coding	known	multi-exonic	14	7	stringent	polyadenylated
PSMG3-AS1	7	1570073	1589627	+	lincRNA	known	multi-exonic	31	15	stringent	polyadenylated
MSTRG.85225	7	2494493	2494900	+	lincRNA	novel	single-exonic	1	1	stringent	non_polyadenylated
MSTRG.85226	7	2497669	2497885	+	lincRNA	novel	single-exonic	1	1	stringent	undet
MSTRG.85227	7	2498583	2498814	-	lincRNA	novel	single-exonic	1	1	stringent	undet
CHST12	7	2403455	2489530	+	protein_coding	known	multi-exonic	49	37	stringent	polyadenylated
GRIFIN	7	2474844	2476894	-	protein_coding	known	multi-exonic	7	2	permissive	undet
MAD1L1	7	1815791	2233243	-	protein_coding	known	multi-exonic	86	50	stringent	polyadenylated
AC110781.3	7	1838586	1849931	+	antisense	known	multi-exonic	3	2	stringent	polyadenylated
MRM2	7	2234231	2242198	-	protein_coding	known	multi-exonic	18	12	stringent	polyadenylated
NUDT1	7	2242222	2251146	+	protein_coding	known	multi-exonic	17	11	stringent	polyadenylated
SNX8	7	2251770	2354863	-	protein_coding	known	multi-exonic	62	37	stringent	polyadenylated
EIF3B	7	2354086	2381876	+	protein_coding	known	multi-exonic	51	20	stringent	polyadenylated
MSTRG.85247	7	2383386	2383625	+	lincRNA	novel	single-exonic	1	1	stringent	non_polyadenylated
MSTRG.85253	7	2393248	2393804	+	lincRNA	novel	single-exonic	1	1	stringent	non_polyadenylated
LFNG	7	2507208	2533546	+	protein_coding	known	multi-exonic	31	13	stringent	polyadenylated
MSTRG.85257	7	2507331	2509069	-	lincRNA	novel	multi-exonic	3	1	stringent	non_polyadenylated
MSTRG.85258	7	2535401	2537415	+	lincRNA	novel	multi-exonic	2	1	stringent	polyadenylated
BRAT1	7	2537873	2555727	-	protein_coding	known	multi-exonic	42	25	stringent	polyadenylated
MSTRG.85260	7	2542160	2549119	+	antisense	novel	multi-exonic	2	1	stringent	polyadenylated
IQCE	7	2558972	2614734	+	protein_coding	known	multi-exonic	71	33	stringent	polyadenylated
MSTRG.85263	7	2614660	2624587	-	antisense	novel	multi-exonic	5	2	stringent	polyadenylated
TTYH3	7	2631951	2664802	+	protein_coding	known	multi-exonic	25	8	stringent	polyadenylated
MSTRG.85266	7	2872865	2875851	+	lincRNA	novel	single-exonic	1	1	stringent	non_polyadenylated
MSTRG.85270	7	2671616	2673092	+	lincRNA	novel	multi-exonic	2	1	stringent	polyadenylated
MSTRG.85271	7	2675880	2679780	-	antisense	novel	single-exonic	1	1	stringent	polyadenylated
AMZ1	7	2679416	2775500	+	protein_coding	known	multi-exonic	21	9	stringent	polyadenylated
GNA12	7	2712137	2870880	-	protein_coding	known	multi-exonic	45	24	stringent	polyadenylated
MSTRG.85273	7	2868781	2870759	-	lincRNA	novel	multi-exonic	2	1	stringent	non_polyadenylated
CARD11	7	2904667	3044182	-	protein_coding	known	multi-exonic	61	23	stringent	polyadenylated
AC004906.3	7	2944035	2947091	+	antisense	known	multi-exonic	4	2	stringent	non_polyadenylated
AC024028.1	7	3083252	3086421	-	lincRNA	known	multi-exonic	2	1	permissive	non_polyadenylated
MSTRG.85282	7	3093447	3118085	-	lincRNA	novel	multi-exonic	6	3	stringent	polyadenylated
AC091801.1	7	3138836	3174654	-	lincRNA	known	multi-exonic	13	6	stringent	polyadenylated
MSTRG.85284	7	4412917	4416499	-	lincRNA	novel	multi-exonic	2	1	stringent	undet
MSTRG.85285	7	4434327	4476730	+	lincRNA	novel	multi-exonic	2	1	stringent	polyadenylated
MSTRG.85288	7	4534101	4538125	+	lincRNA	novel	multi-exonic	2	1	stringent	polyadenylated
MSTRG.85292	7	4584267	4599809	-	lincRNA	novel	multi-exonic	19	9	stringent	polyadenylated
MSTRG.85296	7	3194028	3195228	-	lincRNA	novel	multi-exonic	2	1	stringent	polyadenylated
AC073316.2	7	3196626	3244435	-	lincRNA	known	multi-exonic	5	2	stringent	non_polyadenylated
MSTRG.85298	7	3197267	3198807	+	lincRNA	novel	single-exonic	1	1	stringent	polyadenylated
MSTRG.85299	7	3199659	3200841	+	lincRNA	novel	single-exonic	1	1	permissive	bimorphic
MSTRG.85301	7	3202887	3204043	-	lincRNA	novel	multi-exonic	2	1	stringent	polyadenylated
AC073316.1	7	3264032	3302452	-	antisense	known	multi-exonic	2	1	stringent	polyadenylated
SDK1	7	3294965	4269000	+	protein_coding	known	multi-exonic	110	45	stringent	polyadenylated
MSTRG.85309	7	3943692	3970971	-	protein_coding	novel	multi-exonic	35	16	stringent	polyadenylated
MMD2	7	4897243	4959213	-	protein_coding	known	multi-exonic	18	6	stringent	polyadenylated
MSTRG.85315	7	4642177	4644804	+	lincRNA	novel	multi-exonic	4	2	stringent	polyadenylated
MSTRG.85316	7	4642344	4684225	-	antisense	novel	multi-exonic	2	1	stringent	non_polyadenylated
MSTRG.85317	7	4645426	4654262	+	lincRNA	novel	multi-exonic	2	1	stringent	polyadenylated
FOXK1	7	4682309	4771444	+	protein_coding	known	multi-exonic	28	13	stringent	polyadenylated
AP5Z1	7	4775621	4796793	+	protein_coding	known	multi-exonic	49	23	stringent	polyadenylated
RADIL	7	4794604	4883719	-	protein_coding	known	multi-exonic	39	14	stringent	polyadenylated
PAPOLB	7	4857733	4861994	-	protein_coding	known	single-exonic	1	1	stringent	non_polyadenylated
MSTRG.85328	7	5111420	5112161	-	lincRNA	novel	single-exonic	1	1	permissive	polyadenylated
MSTRG.85329	7	5113827	5115087	-	lincRNA	novel	single-exonic	1	1	permissive	polyadenylated
MSTRG.85332	7	5116599	5117092	-	lincRNA	novel	single-exonic	1	1	permissive	undet
MSTRG.85334	7	5118094	5119132	-	lincRNA	novel	single-exonic	1	1	permissive	polyadenylated
RBAK-RBAKDN	7	4974035	5073223	+	protein_coding	known	multi-exonic	47	24	stringent	polyadenylated
RBAK	7	5045821	5069488	+	protein_coding	known	multi-exonic	10	3	stringent	non_polyadenylated
RBAKDN	7	5072125	5073223	+	lincRNA	known	multi-exonic	3	1	stringent	bimorphic
WIPI2	7	5190188	5233826	+	protein_coding	known	multi-exonic	69	46	stringent	polyadenylated
MSTRG.85341	7	5223538	5229822	-	antisense	novel	multi-exonic	3	1	stringent	non_polyadenylated
MSTRG.85342	7	5570197	5570855	+	lincRNA	novel	single-exonic	1	1	stringent	non_polyadenylated
MSTRG.85345	7	5786249	5787103	+	lincRNA	novel	single-exonic	1	1	stringent	undet
SLC29A4	7	5274084	5306870	+	protein_coding	known	multi-exonic	40	25	stringent	polyadenylated
TNRC18	7	5306790	5425414	-	protein_coding	known	multi-exonic	110	40	stringent	polyadenylated
RP11-1275H24.1	7	5426277	5428927	-	lincRNA	known	single-exonic	1	1	stringent	non_polyadenylated
AC093620.5	7	5419827	5420767	+	antisense	known	multi-exonic	2	1	stringent	polyadenylated
AC092171.2	7	5419846	5423122	+	antisense	known	multi-exonic	2	1	stringent	bimorphic
RP11-1275H24.2	7	5425770	5426401	+	lincRNA	known	single-exonic	1	1	stringent	polyadenylated
RP11-1275H24.3	7	5428731	5429672	+	lincRNA	known	single-exonic	1	1	stringent	polyadenylated
FBXL18	7	5431335	5513798	-	protein_coding	known	multi-exonic	32	13	stringent	polyadenylated
AC092171.4	7	5475804	5479811	+	lincRNA	known	multi-exonic	2	1	stringent	non_polyadenylated
MSTRG.85359	7	5517097	5518083	-	lincRNA	novel	single-exonic	1	1	stringent	non_polyadenylated
ACTB	7	5527151	5563784	-	protein_coding	known	multi-exonic	38	17	stringent	polyadenylated
CTB-161C1.1	7	5556731	5557245	+	antisense	known	single-exonic	1	1	stringent	non_polyadenylated
MSTRG.85363	7	5578650	5580011	-	lincRNA	novel	single-exonic	1	1	stringent	polyadenylated
MSTRG.85366	7	5588429	5588665	-	lincRNA	novel	single-exonic	1	1	stringent	non_polyadenylated
MSTRG.85367	7	5590330	5591338	-	lincRNA	novel	single-exonic	1	1	stringent	polyadenylated
FSCN1	7	5592823	5606655	+	protein_coding	known	multi-exonic	14	6	stringent	polyadenylated
RNF216	7	5606583	5781739	-	protein_coding	known	multi-exonic	80	40	stringent	polyadenylated
MSTRG.85371	7	5794404	5816692	+	lincRNA	novel	multi-exonic	2	1	stringent	polyadenylated
MSTRG.85372	7	5817089	5818092	+	lincRNA	novel	single-exonic	1	1	permissive	undet
MSTRG.85375	7	5872145	5872444	+	lincRNA	novel	single-exonic	1	1	stringent	polyadenylated
OCM	7	5879827	5886362	+	protein_coding	known	multi-exonic	7	2	permissive	polyadenylated
CCZ1	7	5898725	5928132	+	protein_coding	known	multi-exonic	32	9	stringent	polyadenylated
RSPH10B	7	5923479	5970683	-	protein_coding	known	multi-exonic	43	11	permissive	polyadenylated
FAM220A	7	6329409	6348981	-	protein_coding	known	multi-exonic	16	10	stringent	polyadenylated
MSTRG.85391	7	6350287	6351797	+	lincRNA	novel	single-exonic	1	1	stringent	polyadenylated
PMS2	7	5971695	6009125	-	protein_coding	known	multi-exonic	56	38	stringent	polyadenylated
AIMP2	7	6009245	6031313	+	protein_coding	known	multi-exonic	22	10	stringent	polyadenylated
ANKRD61	7	6031376	6036386	+	protein_coding	known	multi-exonic	3	1	stringent	polyadenylated
EIF2AK1	7	6018256	6059230	-	protein_coding	known	multi-exonic	52	28	stringent	polyadenylated
AC004895.4	7	6078634	6093085	+	lincRNA	known	multi-exonic	9	4	stringent	non_polyadenylated
USP42	7	6104884	6161843	+	protein_coding	known	multi-exonic	52	23	stringent	polyadenylated
MSTRG.85403	7	6080425	6081495	-	lincRNA	novel	single-exonic	1	1	stringent	non_polyadenylated
MSTRG.85404	7	6101933	6104804	-	lincRNA	novel	single-exonic	1	1	stringent	non_polyadenylated
CYTH3	7	6161776	6316984	-	protein_coding	known	multi-exonic	63	36	stringent	polyadenylated
RAC1	7	6373853	6432038	+	protein_coding	known	multi-exonic	32	15	stringent	polyadenylated
DAGLB	7	6409126	6484190	-	protein_coding	known	multi-exonic	57	28	stringent	polyadenylated
KDELR2	7	6445953	6484242	-	protein_coding	known	multi-exonic	17	7	stringent	polyadenylated
GRID2IP	7	6492766	6551436	-	protein_coding	known	multi-exonic	36	9	stringent	polyadenylated
MSTRG.85411	7	6504567	6509018	+	antisense	novel	multi-exonic	2	1	stringent	polyadenylated
MSTRG.85415	7	6539538	6539755	+	antisense	novel	single-exonic	1	1	permissive	non_polyadenylated
ZDHHC4	7	6577434	6589924	+	protein_coding	known	multi-exonic	40	22	stringent	polyadenylated
AC079742.4	7	6578565	6588974	-	antisense	known	multi-exonic	2	1	stringent	non_polyadenylated
MSTRG.85427	7	6588316	6588688	-	antisense	novel	single-exonic	1	1	stringent	bimorphic
MSTRG.85428	7	6589060	6589945	-	antisense	novel	multi-exonic	4	3	stringent	non_polyadenylated
C7orf26	7	6590017	6608726	+	protein_coding	known	multi-exonic	37	19	stringent	polyadenylated
ZNF853	7	6615617	6624291	+	protein_coding	known	multi-exonic	11	5	stringent	polyadenylated
MSTRG.85433	7	6829350	6830355	-	lincRNA	novel	single-exonic	1	1	stringent	undet
MSTRG.85434	7	6830828	6832632	-	lincRNA	novel	single-exonic	1	1	permissive	polyadenylated
MSTRG.85439	7	6917128	6917385	-	lincRNA	novel	single-exonic	1	1	permissive	non_polyadenylated
MSTRG.85444	7	6893482	6894091	+	lincRNA	novel	single-exonic	1	1	permissive	non_polyadenylated
MSTRG.85447	7	6902857	6904313	+	lincRNA	novel	single-exonic	1	1	stringent	polyadenylated
MSTRG.85449	7	6920865	6921493	-	lincRNA	novel	single-exonic	1	1	permissive	polyadenylated
MSTRG.85451	7	6634973	6637199	-	lincRNA	novel	single-exonic	1	1	stringent	non_polyadenylated
ZNF316	7	6637322	6657051	+	protein_coding	known	multi-exonic	25	11	stringent	polyadenylated
MSTRG.85453	7	6650414	6652372	-	antisense	novel	multi-exonic	2	1	stringent	non_polyadenylated
MSTRG.85456	7	6660383	6661292	+	lincRNA	novel	single-exonic	1	1	permissive	polyadenylated
AC073343.13	7	6663974	6708901	+	antisense	known	multi-exonic	6	3	permissive	polyadenylated
RSPH10B2	7	6754109	6799365	+	protein_coding	known	multi-exonic	46	12	permissive	non_polyadenylated
ZNF12	7	6688433	6706923	-	protein_coding	known	multi-exonic	20	11	stringent	polyadenylated
CCZ1B	7	6792040	6826770	-	protein_coding	known	multi-exonic	58	26	stringent	polyadenylated
MSTRG.85465	7	6930920	7098186	+	lincRNA	novel	multi-exonic	13	6	stringent	non_polyadenylated
MSTRG.85466	7	6930963	6935215	+	lincRNA	novel	single-exonic	1	1	stringent	polyadenylated
MSTRG.85468	7	6935504	6943759	+	lincRNA	novel	single-exonic	1	1	permissive	polyadenylated
MSTRG.85469	7	6950448	6953959	-	lincRNA	novel	multi-exonic	4	2	stringent	polyadenylated
MSTRG.85472	7	7079325	7081019	+	lincRNA	novel	multi-exonic	4	2	permissive	non_polyadenylated
MSTRG.85474	7	7103131	7109605	+	lincRNA	novel	multi-exonic	2	1	stringent	non_polyadenylated
C1GALT1	7	7156875	7248651	+	protein_coding	known	multi-exonic	34	17	stringent	polyadenylated
MSTRG.85479	7	7347331	7347839	-	lincRNA	novel	single-exonic	1	1	stringent	non_polyadenylated
COL28A1	7	7355481	7543885	-	protein_coding	known	multi-exonic	60	14	stringent	polyadenylated
RP5-1159O4.2	7	7550104	7552440	-	lincRNA	known	multi-exonic	2	1	stringent	polyadenylated
RP5-1159O4.1	7	7552462	7566996	-	lincRNA	known	multi-exonic	10	5	stringent	polyadenylated
MIOS	7	7566872	7608929	+	protein_coding	known	multi-exonic	36	18	stringent	polyadenylated
MSTRG.85489	7	7614083	7616082	-	lincRNA	novel	multi-exonic	2	1	permissive	polyadenylated
RP5-1007H16.1	7	7619872	7620543	+	lincRNA	known	single-exonic	1	1	permissive	polyadenylated
MSTRG.85491	7	8928895	8929138	-	lincRNA	novel	single-exonic	1	1	permissive	non_polyadenylated
MSTRG.85494	7	9491493	9542504	+	lincRNA	novel	multi-exonic	4	1	permissive	polyadenylated
AC060834.3	7	9737322	9769513	+	lincRNA	known	multi-exonic	5	1	permissive	polyadenylated
AC006373.1	7	9961024	9981817	+	lincRNA	known	multi-exonic	3	1	stringent	undet
MSTRG.85501	7	9976499	10085478	-	lincRNA	novel	multi-exonic	4	2	permissive	non_polyadenylated
MSTRG.85502	7	9984409	9985873	+	lincRNA	novel	multi-exonic	2	1	permissive	polyadenylated
MSTRG.85503	7	10085509	10091202	+	lincRNA	novel	single-exonic	1	1	permissive	non_polyadenylated
MSTRG.85504	7	10099199	10099455	+	lincRNA	novel	single-exonic	1	1	permissive	undet
MSTRG.85505	7	10135802	10157140	-	lincRNA	novel	single-exonic	1	1	stringent	non_polyadenylated
MSTRG.85507	7	10225327	10225544	-	lincRNA	novel	single-exonic	1	1	stringent	non_polyadenylated
MSTRG.85508	7	10226964	10240016	-	lincRNA	novel	single-exonic	1	1	stringent	non_polyadenylated
CTD-2060L22.1	7	10257531	10780085	-	lincRNA	known	multi-exonic	15	8	stringent	non_polyadenylated
MSTRG.85510	7	10437851	10443581	-	lincRNA	novel	single-exonic	1	1	permissive	non_polyadenylated
MSTRG.85513	7	10466986	10502759	-	lincRNA	novel	single-exonic	1	1	permissive	non_polyadenylated
AC004535.2	7	10702676	10707406	+	lincRNA	known	multi-exonic	2	1	stringent	polyadenylated
MSTRG.85517	7	10928868	10929753	-	lincRNA	novel	single-exonic	1	1	permissive	non_polyadenylated
NDUFA4	7	10931951	10940492	-	protein_coding	known	multi-exonic	19	9	stringent	polyadenylated
RP5-855F16.1	7	10940423	10940735	+	lincRNA	known	single-exonic	1	1	stringent	non_polyadenylated
RPA3	7	7636518	7718607	-	protein_coding	known	multi-exonic	24	10	stringent	polyadenylated
UMAD1	7	7640711	7968020	+	protein_coding	known	multi-exonic	21	8	stringent	polyadenylated
GLCCI1	7	7968794	8094272	+	protein_coding	known	multi-exonic	36	18	stringent	polyadenylated
AC006042.6	7	8114025	8116561	+	antisense	known	multi-exonic	3	1	stringent	non_polyadenylated
AC007161.5	7	7738524	7742574	-	lincRNA	known	multi-exonic	7	3	stringent	polyadenylated
MSTRG.85538	7	7908505	7909359	+	lincRNA	novel	single-exonic	1	1	stringent	non_polyadenylated
AC009473.1	7	7949853	7950709	-	antisense	known	multi-exonic	2	1	stringent	polyadenylated
AC006042.7	7	7958183	7969903	-	antisense	known	multi-exonic	2	1	stringent	non_polyadenylated
ICA1	7	8113184	8262687	-	protein_coding	known	multi-exonic	67	39	stringent	polyadenylated
AC007128.1	7	8236970	8398910	+	antisense	known	multi-exonic	65	29	stringent	non_polyadenylated
AC007009.1	7	8262233	8262821	+	antisense	known	multi-exonic	2	1	stringent	undet
RP4-594A5.1	7	8303741	8341343	+	lincRNA	known	multi-exonic	5	2	stringent	undet
MSTRG.85551	7	8384432	8400118	+	lincRNA	novel	multi-exonic	2	1	permissive	polyadenylated
NXPH1	7	8433955	8756306	+	protein_coding	known	multi-exonic	19	10	stringent	non_polyadenylated
MSTRG.85557	7	8756357	8866047	+	lincRNA	novel	multi-exonic	2	1	permissive	non_polyadenylated
PHF14	7	10973319	11174034	+	protein_coding	known	multi-exonic	99	62	stringent	polyadenylated
THSD7A	7	11370222	12111998	-	protein_coding	known	multi-exonic	59	22	stringent	non_polyadenylated
AC004160.4	7	11400412	11414780	+	antisense	known	multi-exonic	6	2	stringent	non_polyadenylated
MSTRG.85567	7	11567358	11592838	+	antisense	novel	multi-exonic	4	1	permissive	non_polyadenylated
MSTRG.85570	7	12061014	12088026	-	lincRNA	novel	multi-exonic	2	1	permissive	non_polyadenylated
MSTRG.85573	7	12209003	12211089	-	lincRNA	novel	single-exonic	1	1	stringent	non_polyadenylated
TMEM106B	7	12211241	12300379	+	protein_coding	known	multi-exonic	30	12	stringent	polyadenylated
MSTRG.85576	7	12311873	12312431	-	lincRNA	novel	single-exonic	1	1	permissive	non_polyadenylated
VWDE	7	12313812	12403941	-	protein_coding	known	multi-exonic	64	23	stringent	non_polyadenylated
MSTRG.85578	7	12403878	12408060	+	antisense	novel	multi-exonic	4	2	stringent	polyadenylated
MSTRG.85579	7	12408866	12409104	+	lincRNA	novel	single-exonic	1	1	permissive	undet
MSTRG.85580	7	12413212	12414110	+	lincRNA	novel	single-exonic	1	1	stringent	polyadenylated
AC005281.1	7	12483344	12562368	+	protein_coding	known	multi-exonic	22	8	stringent	non_polyadenylated
MSTRG.85582	7	12490622	12491162	-	lincRNA	novel	single-exonic	1	1	permissive	polyadenylated
AC005281.2	7	12562441	12595248	-	antisense	known	multi-exonic	10	7	stringent	non_polyadenylated
SCIN	7	12570577	12660179	+	protein_coding	known	multi-exonic	39	14	stringent	polyadenylated
MSTRG.85591	7	13774979	13775542	-	lincRNA	novel	single-exonic	1	1	stringent	non_polyadenylated
MSTRG.85593	7	13799734	13801192	-	lincRNA	novel	single-exonic	1	1	stringent	non_polyadenylated
MSTRG.85594	7	13802737	13803295	-	lincRNA	novel	single-exonic	1	1	stringent	non_polyadenylated
AC005019.3	7	13854355	13861491	-	lincRNA	known	multi-exonic	6	3	permissive	non_polyadenylated
MSTRG.85597	7	12683877	12685372	-	lincRNA	novel	single-exonic	1	1	stringent	non_polyadenylated
ARL4A	7	12686856	12690934	+	protein_coding	known	multi-exonic	11	6	stringent	polyadenylated
MSTRG.85607	7	12704981	12790024	+	lincRNA	novel	multi-exonic	6	2	stringent	non_polyadenylated
MSTRG.85608	7	12791527	12792882	+	lincRNA	novel	single-exonic	1	1	permissive	non_polyadenylated
MSTRG.85609	7	12793171	12870347	+	lincRNA	novel	single-exonic	1	1	permissive	non_polyadenylated
MSTRG.85610	7	12867542	12873508	-	lincRNA	novel	multi-exonic	2	1	stringent	non_polyadenylated
MSTRG.85612	7	12888725	12915964	+	lincRNA	novel	single-exonic	1	1	stringent	non_polyadenylated
AC011288.2	7	12922856	13704149	+	lincRNA	known	multi-exonic	19	7	stringent	non_polyadenylated
MSTRG.85615	7	12982050	13021739	-	lincRNA	novel	multi-exonic	2	1	stringent	non_polyadenylated
AC006000.5	7	13339201	13365049	-	lincRNA	known	multi-exonic	7	2	permissive	non_polyadenylated
MSTRG.85619	7	13713541	13743606	+	lincRNA	novel	multi-exonic	7	2	stringent	bimorphic
MSTRG.85620	7	13744032	13746385	-	lincRNA	novel	single-exonic	1	1	permissive	non_polyadenylated
MSTRG.85621	7	13747705	13748132	+	lincRNA	novel	single-exonic	1	1	stringent	non_polyadenylated
MSTRG.85622	7	13748288	13749234	-	lincRNA	novel	single-exonic	1	1	stringent	non_polyadenylated
MSTRG.85623	7	13750259	13756976	+	lincRNA	novel	single-exonic	1	1	stringent	polyadenylated
MSTRG.85626	7	14002924	14062120	+	lincRNA	novel	multi-exonic	7	3	stringent	non_polyadenylated
MSTRG.85628	7	14018752	14021181	-	lincRNA	novel	single-exonic	1	1	stringent	non_polyadenylated
ETV1	7	13891228	13991425	-	protein_coding	known	multi-exonic	72	40	stringent	polyadenylated
MSTRG.85632	7	13991603	13993116	+	lincRNA	novel	single-exonic	1	1	stringent	non_polyadenylated
MSTRG.85634	7	15717729	15725209	+	lincRNA	novel	multi-exonic	2	1	permissive	non_polyadenylated
MSTRG.85635	7	15725517	15727126	+	lincRNA	novel	single-exonic	1	1	permissive	polyadenylated
MSTRG.85638	7	15817677	15825963	+	lincRNA	novel	single-exonic	1	1	stringent	non_polyadenylated
MSTRG.85639	7	15826716	15836436	+	lincRNA	novel	single-exonic	1	1	permissive	polyadenylated
AC006041.1	7	15841297	15842360	-	lincRNA	known	multi-exonic	2	1	permissive	non_polyadenylated
MSTRG.85642	7	15865421	15872751	+	lincRNA	novel	multi-exonic	2	1	permissive	polyadenylated
DGKB	7	14144561	14974777	-	protein_coding	known	multi-exonic	56	26	stringent	polyadenylated
AC006150.1	7	14814131	14816565	+	antisense	known	multi-exonic	3	1	permissive	non_polyadenylated
MSTRG.85650	7	15063689	15075528	-	lincRNA	novel	single-exonic	1	1	permissive	non_polyadenylated
AC006458.3	7	15066207	15068651	+	lincRNA	known	multi-exonic	2	1	permissive	undet
MSTRG.85652	7	15075935	15088871	-	lincRNA	novel	single-exonic	1	1	permissive	non_polyadenylated
AGMO	7	15145145	15562015	-	protein_coding	known	multi-exonic	25	8	stringent	polyadenylated
MSTRG.85655	7	15557881	15561775	+	antisense	novel	multi-exonic	7	2	stringent	non_polyadenylated
MEOX2	7	15611212	15686812	-	protein_coding	known	multi-exonic	6	3	stringent	polyadenylated
AC005550.3	7	15667947	15681980	+	antisense	known	multi-exonic	6	2	stringent	polyadenylated
MEOX2-AS1	7	15686249	15697578	+	lincRNA	known	multi-exonic	8	3	stringent	polyadenylated
AC005550.5	7	15689075	15690854	-	lincRNA	known	multi-exonic	2	1	permissive	non_polyadenylated
ISPD	7	16087527	16421977	-	protein_coding	known	multi-exonic	22	11	stringent	non_polyadenylated
ISPD-AS1	7	16210488	16302152	+	antisense	known	multi-exonic	24	13	stringent	non_polyadenylated
MSTRG.85670	7	16451659	16461553	+	antisense	novel	multi-exonic	2	1	permissive	bimorphic
GS1-166A23.1	7	16471184	16471373	+	lincRNA	known	single-exonic	1	1	permissive	polyadenylated
SOSTDC1	7	16460314	16530580	-	protein_coding	known	multi-exonic	13	5	stringent	polyadenylated
LRRC72	7	16526880	16581568	+	protein_coding	known	multi-exonic	14	3	stringent	polyadenylated
GS1-166A23.2	7	16593626	16594224	-	lincRNA	known	single-exonic	1	1	stringent	polyadenylated
ANKMY2	7	16599776	16645817	-	protein_coding	known	multi-exonic	22	7	stringent	polyadenylated
BZW2	7	16645046	16706523	+	protein_coding	known	multi-exonic	39	17	stringent	polyadenylated
AC073333.8	7	16695871	16719898	-	antisense	known	multi-exonic	4	1	stringent	non_polyadenylated
MSTRG.85678	7	16721034	16721244	+	lincRNA	novel	single-exonic	1	1	permissive	non_polyadenylated
MSTRG.85680	7	16724126	16724374	+	lincRNA	novel	single-exonic	1	1	permissive	non_polyadenylated
MSTRG.85681	7	16724628	16724897	+	lincRNA	novel	single-exonic	1	1	permissive	non_polyadenylated
TSPAN13	7	16728678	16784598	+	protein_coding	known	multi-exonic	16	8	stringent	polyadenylated
MSTRG.85685	7	16787202	16787515	+	lincRNA	novel	single-exonic	1	1	stringent	non_polyadenylated
AC073333.1	7	16789242	16789622	+	protein_coding	known	single-exonic	1	1	stringent	non_polyadenylated
AGR2	7	16791811	16833433	-	protein_coding	known	multi-exonic	22	9	stringent	polyadenylated
AGR3	7	16859339	16881987	-	protein_coding	known	multi-exonic	14	6	stringent	polyadenylated
MSTRG.85694	7	16964364	17293989	+	lincRNA	novel	multi-exonic	21	11	stringent	non_polyadenylated
MSTRG.85697	7	17051578	17083079	+	lincRNA	novel	single-exonic	1	1	permissive	non_polyadenylated
MSTRG.85698	7	17069369	17099566	-	lincRNA	novel	multi-exonic	2	1	stringent	non_polyadenylated
MSTRG.85699	7	17122543	17136369	-	lincRNA	novel	multi-exonic	3	1	stringent	non_polyadenylated
MSTRG.85700	7	17150159	17168577	-	lincRNA	novel	multi-exonic	2	1	stringent	non_polyadenylated
MSTRG.85701	7	17212198	17242612	-	lincRNA	novel	multi-exonic	2	1	stringent	non_polyadenylated
MSTRG.85702	7	17231018	17234724	-	lincRNA	novel	single-exonic	1	1	stringent	non_polyadenylated
AC003075.4	7	17279834	17299357	-	antisense	known	multi-exonic	23	14	stringent	polyadenylated
AHR	7	17298622	17346154	+	protein_coding	known	multi-exonic	30	11	stringent	polyadenylated
RP11-507K12.1	7	17299295	17467468	+	protein_coding	known	multi-exonic	25	8	stringent	polyadenylated
KCCAT333	7	17374867	17467256	+	lincRNA	known	multi-exonic	10	3	stringent	non_polyadenylated
MSTRG.85705	7	17340161	17347545	-	antisense	novel	multi-exonic	2	1	stringent	non_polyadenylated
AC017060.1	7	17405479	17558909	-	lincRNA	known	multi-exonic	38	17	stringent	polyadenylated
AC006482.1	7	17679549	17680659	+	lincRNA	known	multi-exonic	2	1	stringent	undet
MSTRG.85710	7	17682186	17691336	+	lincRNA	novel	multi-exonic	2	1	stringent	non_polyadenylated
MSTRG.85712	7	17958672	17959150	+	lincRNA	novel	single-exonic	1	1	stringent	undet
PRPS1L1	7	18026774	18027863	-	protein_coding	known	single-exonic	1	1	stringent	polyadenylated
MSTRG.85716	7	17755681	17756044	-	lincRNA	novel	single-exonic	1	1	permissive	non_polyadenylated
MSTRG.85717	7	17757263	17757464	-	lincRNA	novel	single-exonic	1	1	permissive	non_polyadenylated
SNX13	7	17769124	17940501	-	protein_coding	known	multi-exonic	96	68	stringent	non_polyadenylated
MSTRG.85725	7	17946685	17946976	+	lincRNA	novel	single-exonic	1	1	stringent	undet
MSTRG.85726	7	17947321	17947575	+	lincRNA	novel	single-exonic	1	1	stringent	undet
TWISTNB	7	19695462	19709087	-	protein_coding	known	multi-exonic	14	7	stringent	polyadenylated
TMEM196	7	19719310	19773598	-	protein_coding	known	multi-exonic	20	12	stringent	polyadenylated
MSTRG.85732	7	19749024	19917404	+	antisense	novel	multi-exonic	13	3	stringent	non_polyadenylated
MSTRG.85733	7	19784925	19788916	+	lincRNA	novel	single-exonic	1	1	permissive	non_polyadenylated
MSTRG.85734	7	19791869	19794074	+	lincRNA	novel	single-exonic	1	1	permissive	non_polyadenylated
AC004543.2	7	19813616	19818090	-	lincRNA	known	multi-exonic	6	2	permissive	polyadenylated
MACC1	7	19919200	20217404	-	protein_coding	known	multi-exonic	29	16	stringent	non_polyadenylated
RP11-486P11.1	7	20096137	20135551	+	lincRNA	known	multi-exonic	12	4	stringent	polyadenylated
MACC1-AS1	7	20141916	20153531	+	antisense	known	multi-exonic	4	1	stringent	polyadenylated
AC099342.1	7	20296682	20314492	+	lincRNA	known	multi-exonic	14	5	stringent	polyadenylated
CTA-293F17.1	7	20328299	20331747	-	antisense	known	multi-exonic	9	4	stringent	polyadenylated
ITGB8	7	20330105	20415762	+	protein_coding	known	multi-exonic	38	15	stringent	non_polyadenylated
MSTRG.85750	7	20449531	20453424	+	lincRNA	novel	multi-exonic	2	1	stringent	non_polyadenylated
MSTRG.85751	7	20465039	20466702	-	lincRNA	novel	single-exonic	1	1	stringent	non_polyadenylated
MSTRG.85752	7	20466798	20467636	+	lincRNA	novel	single-exonic	1	1	stringent	non_polyadenylated
MSTRG.85753	7	20467687	20468851	-	lincRNA	novel	single-exonic	1	1	stringent	non_polyadenylated
MSTRG.85754	7	20470444	20470855	-	lincRNA	novel	single-exonic	1	1	stringent	non_polyadenylated
MSTRG.85755	7	20483596	20484479	-	lincRNA	novel	single-exonic	1	1	stringent	non_polyadenylated
MSTRG.85756	7	20484693	20484899	+	lincRNA	novel	single-exonic	1	1	stringent	non_polyadenylated
MSTRG.85758	7	20506723	20516748	-	lincRNA	novel	single-exonic	1	1	permissive	non_polyadenylated
MSTRG.85759	7	20507164	20513825	+	lincRNA	novel	multi-exonic	8	3	stringent	non_polyadenylated
MSTRG.85760	7	20516842	20519422	+	lincRNA	novel	single-exonic	1	1	permissive	polyadenylated
MSTRG.85761	7	20522269	20522488	-	lincRNA	novel	single-exonic	1	1	permissive	polyadenylated
MSTRG.85768	7	20788447	20788819	+	lincRNA	novel	single-exonic	1	1	stringent	undet
MSTRG.85769	7	20789838	20790133	+	lincRNA	novel	single-exonic	1	1	stringent	bimorphic
MSTRG.85770	7	20795993	20798385	-	lincRNA	novel	single-exonic	1	1	stringent	polyadenylated
ABCB5	7	20615207	20777038	+	protein_coding	known	multi-exonic	61	21	stringent	polyadenylated
SP8	7	20703793	20786886	-	protein_coding	known	multi-exonic	14	9	stringent	polyadenylated
LINC01162	7	20835431	21066439	+	lincRNA	known	multi-exonic	10	2	stringent	non_polyadenylated
MSTRG.85783	7	21293502	21315068	-	lincRNA	novel	multi-exonic	3	2	permissive	bimorphic
MSTRG.85784	7	21407236	21407924	+	lincRNA	novel	single-exonic	1	1	permissive	polyadenylated
MSTRG.85789	7	21404947	21405902	+	lincRNA	novel	single-exonic	1	1	permissive	polyadenylated
MSTRG.85791	7	18085088	18086521	-	lincRNA	novel	single-exonic	1	1	stringent	non_polyadenylated
HDAC9	7	18086949	19004166	+	protein_coding	known	multi-exonic	143	108	stringent	non_polyadenylated
AC010082.2	7	18429062	18430738	-	antisense	known	multi-exonic	2	1	stringent	undet
AC004744.3	7	18892096	18899433	-	antisense	known	multi-exonic	3	1	permissive	undet
TWIST1	7	18969024	19117672	-	protein_coding	known	multi-exonic	20	10	stringent	polyadenylated
AC003986.6	7	19108189	19114271	+	antisense	known	multi-exonic	4	2	stringent	polyadenylated
AC003986.7	7	19117599	19126589	+	antisense	known	multi-exonic	4	2	stringent	polyadenylated
MSTRG.85802	7	19135198	19136540	-	lincRNA	novel	single-exonic	1	1	permissive	polyadenylated
MSTRG.85803	7	19138591	19138970	+	lincRNA	novel	single-exonic	1	1	permissive	polyadenylated
MSTRG.85804	7	19139387	19140140	+	lincRNA	novel	single-exonic	1	1	permissive	polyadenylated
AC003986.5	7	19144293	19152070	+	antisense	known	multi-exonic	4	2	stringent	non_polyadenylated
FERD3L	7	19144782	19145421	-	protein_coding	known	single-exonic	1	1	stringent	polyadenylated
MSTRG.85807	7	19164592	19189068	+	lincRNA	novel	single-exonic	1	1	permissive	non_polyadenylated
MSTRG.85810	7	19199184	19219409	+	lincRNA	novel	single-exonic	1	1	permissive	non_polyadenylated
MSTRG.85811	7	19219978	19232823	+	lincRNA	novel	single-exonic	1	1	permissive	non_polyadenylated
MSTRG.85812	7	19233604	19261860	+	lincRNA	novel	single-exonic	1	1	permissive	non_polyadenylated
AC007091.1	7	19299138	19578606	+	lincRNA	known	multi-exonic	14	2	permissive	non_polyadenylated
MSTRG.85814	7	19585900	19590015	+	lincRNA	novel	single-exonic	1	1	permissive	non_polyadenylated
MSTRG.85817	7	19668070	19683421	+	lincRNA	novel	single-exonic	1	1	permissive	non_polyadenylated
MSTRG.85818	7	21523533	21523802	+	lincRNA	novel	single-exonic	1	1	permissive	non_polyadenylated
MSTRG.85819	7	21425332	21427496	-	lincRNA	novel	single-exonic	1	1	stringent	non_polyadenylated
SP4	7	21428034	21515008	+	protein_coding	known	multi-exonic	34	17	stringent	non_polyadenylated
DNAH11	7	21542990	21901839	+	protein_coding	known	multi-exonic	131	27	stringent	non_polyadenylated
MSTRG.85827	7	21815896	21830897	-	antisense	novel	multi-exonic	3	1	permissive	non_polyadenylated
CDCA7L	7	21880827	21946084	-	protein_coding	known	multi-exonic	32	14	stringent	polyadenylated
MSTRG.85829	7	21903041	21908200	+	antisense	novel	multi-exonic	2	1	stringent	polyadenylated
MSTRG.85833	7	22842272	22842698	+	lincRNA	novel	single-exonic	1	1	stringent	non_polyadenylated
MSTRG.85834	7	22802131	22809924	+	lincRNA	novel	multi-exonic	2	1	stringent	polyadenylated
TOMM7	7	22812628	22822852	-	protein_coding	known	multi-exonic	15	7	stringent	polyadenylated
MSTRG.85837	7	22822899	22834873	+	lincRNA	novel	multi-exonic	3	1	stringent	non_polyadenylated
RAPGEF5	7	22118238	22394488	-	protein_coding	known	multi-exonic	70	25	stringent	polyadenylated
STEAP1B	7	22411513	22708371	-	protein_coding	known	multi-exonic	28	17	stringent	polyadenylated
AC002480.2	7	22645342	22687592	-	lincRNA	known	multi-exonic	7	2	stringent	non_polyadenylated
AC073072.5	7	22725395	22728020	-	antisense	known	multi-exonic	4	2	stringent	polyadenylated
AC002480.3	7	22561545	22582393	+	antisense	known	multi-exonic	13	6	stringent	polyadenylated
AC002480.4	7	22589705	22591622	+	antisense	known	multi-exonic	2	1	stringent	polyadenylated
IL6	7	22725884	22732002	+	protein_coding	known	multi-exonic	24	12	stringent	polyadenylated
MSTRG.85851	7	23214006	23215256	+	lincRNA	novel	multi-exonic	2	1	stringent	polyadenylated
MSTRG.85854	7	22852649	22854079	-	lincRNA	novel	single-exonic	1	1	stringent	polyadenylated
FAM126A	7	22889371	23099259	-	protein_coding	known	multi-exonic	46	27	stringent	polyadenylated
KLHL7-AS1	7	23099962	23105703	-	lincRNA	known	multi-exonic	7	3	stringent	polyadenylated
KLHL7	7	23105758	23177914	+	protein_coding	known	multi-exonic	60	41	stringent	polyadenylated
NUPL2	7	23181827	23201011	+	protein_coding	known	multi-exonic	45	33	stringent	polyadenylated
MSTRG.85863	7	23198534	23206086	-	antisense	novel	multi-exonic	2	1	stringent	non_polyadenylated
AC005082.12	7	23206013	23208045	+	lincRNA	known	single-exonic	1	1	stringent	polyadenylated
MSTRG.85866	7	23208273	23208566	-	lincRNA	novel	single-exonic	1	1	stringent	non_polyadenylated
GPNMB	7	23235967	23275108	+	protein_coding	known	multi-exonic	42	19	stringent	polyadenylated
MALSU1	7	23298739	23311729	+	protein_coding	known	multi-exonic	22	14	stringent	polyadenylated
IGF2BP3	7	23310209	23471127	-	protein_coding	known	multi-exonic	82	55	stringent	polyadenylated
MSTRG.85877	7	23474459	23480061	+	lincRNA	novel	multi-exonic	2	1	stringent	polyadenylated
TRA2A	7	23504780	23532041	-	protein_coding	known	multi-exonic	37	22	stringent	polyadenylated
CCDC126	7	23597379	23644708	+	protein_coding	known	multi-exonic	28	16	stringent	polyadenylated
AC006026.1	7	23638162	23638536	-	protein_coding	known	single-exonic	1	1	permissive	undet
AC009508.1	7	23891704	23897335	-	lincRNA	known	multi-exonic	2	1	stringent	polyadenylated
MSTRG.85888	7	24471043	24480769	-	lincRNA	novel	multi-exonic	2	1	permissive	polyadenylated
MSTRG.85892	7	24141069	24141719	-	lincRNA	novel	single-exonic	1	1	stringent	polyadenylated
MSTRG.85893	7	24165719	24233132	+	lincRNA	novel	multi-exonic	4	1	permissive	polyadenylated
AC004485.3	7	24195978	24255719	-	antisense	known	multi-exonic	5	2	stringent	bimorphic
NPY	7	24284163	24291865	+	protein_coding	known	multi-exonic	10	4	stringent	polyadenylated
MSTRG.85899	7	24291799	24445177	-	antisense	novel	multi-exonic	2	1	stringent	non_polyadenylated
MSTRG.85900	7	24296864	24309030	-	lincRNA	novel	single-exonic	1	1	stringent	non_polyadenylated
MSTRG.85901	7	24371977	24373293	-	lincRNA	novel	single-exonic	1	1	stringent	non_polyadenylated
MSTRG.85902	7	24374700	24375085	-	lincRNA	novel	single-exonic	1	1	permissive	non_polyadenylated
MSTRG.85905	7	24401757	24408715	+	lincRNA	novel	single-exonic	1	1	stringent	polyadenylated
MSTRG.85906	7	24409090	24410829	+	lincRNA	novel	single-exonic	1	1	stringent	polyadenylated
FAM221A	7	23680130	23703249	+	protein_coding	known	multi-exonic	40	24	stringent	polyadenylated
AC006026.13	7	23680195	23680786	-	antisense	known	multi-exonic	2	1	stringent	polyadenylated
STK31	7	23710167	23832515	+	protein_coding	known	multi-exonic	61	25	stringent	non_polyadenylated
MSTRG.85919	7	25319741	25320085	+	lincRNA	novel	single-exonic	1	1	permissive	undet
NPVF	7	25224570	25228486	-	protein_coding	known	multi-exonic	3	1	stringent	non_polyadenylated
MSTRG.85923	7	25327949	25328194	+	lincRNA	novel	single-exonic	1	1	permissive	undet
MSTRG.85924	7	25333006	25333705	+	lincRNA	novel	single-exonic	1	1	stringent	polyadenylated
AC003985.1	7	25321302	25326815	-	lincRNA	known	multi-exonic	3	1	stringent	undet
RP5-978I12.1	7	25358240	25359908	-	lincRNA	known	single-exonic	1	1	stringent	polyadenylated
MSTRG.85928	7	25486906	25496752	-	lincRNA	novel	multi-exonic	3	1	stringent	polyadenylated
MSTRG.85929	7	25025425	25025869	+	lincRNA	novel	single-exonic	1	1	stringent	non_polyadenylated
MSTRG.85933	7	25105599	25106214	-	lincRNA	novel	single-exonic	1	1	permissive	polyadenylated
CYCS	7	25120091	25125361	-	protein_coding	known	multi-exonic	16	7	stringent	polyadenylated
C7orf31	7	25134452	25180356	-	protein_coding	known	multi-exonic	20	6	stringent	polyadenylated
MSTRG.85939	7	25220116	25221285	-	lincRNA	novel	single-exonic	1	1	stringent	polyadenylated
MSTRG.85940	7	25916408	25916678	+	lincRNA	novel	single-exonic	1	1	permissive	non_polyadenylated
MSTRG.85941	7	25538686	25539329	+	lincRNA	novel	single-exonic	1	1	permissive	undet
AC091705.1	7	25547762	25551062	-	lincRNA	known	multi-exonic	2	1	permissive	undet
MSTRG.85943	7	25574188	25574699	-	lincRNA	novel	single-exonic	1	1	stringent	non_polyadenylated
MSTRG.85944	7	25576429	25580068	-	lincRNA	novel	multi-exonic	2	1	stringent	polyadenylated
MSTRG.85945	7	25580471	25586303	-	lincRNA	novel	single-exonic	1	1	stringent	polyadenylated
MSTRG.85946	7	25586691	25587550	-	lincRNA	novel	single-exonic	1	1	permissive	non_polyadenylated
AC003090.1	7	25587953	25862329	-	lincRNA	known	multi-exonic	26	14	stringent	non_polyadenylated
MSTRG.85949	7	25764955	25770176	+	lincRNA	novel	multi-exonic	2	1	stringent	polyadenylated
MSTRG.85950	7	25788672	25793997	+	lincRNA	novel	single-exonic	1	1	stringent	polyadenylated
MSTRG.85951	7	25831230	25833124	-	lincRNA	novel	multi-exonic	5	3	stringent	non_polyadenylated
MSTRG.85952	7	25839056	25852492	+	lincRNA	novel	multi-exonic	11	5	stringent	polyadenylated
MSTRG.85953	7	25855791	25856993	-	lincRNA	novel	single-exonic	1	1	stringent	non_polyadenylated
MSTRG.85956	7	26057420	26130774	-	lincRNA	novel	multi-exonic	4	2	permissive	polyadenylated
CTD-2227E11.1	7	25948657	25949403	-	lincRNA	known	single-exonic	1	1	stringent	polyadenylated
MSTRG.85961	7	25955343	26019119	-	lincRNA	novel	multi-exonic	2	1	stringent	polyadenylated
MSTRG.85963	7	26101570	26127285	+	lincRNA	novel	multi-exonic	5	2	stringent	polyadenylated
MPP6	7	24573268	24696457	+	protein_coding	known	multi-exonic	63	25	stringent	polyadenylated
DFNA5	7	24698353	24758113	-	protein_coding	known	multi-exonic	35	15	stringent	polyadenylated
MSTRG.85968	7	24758041	24758842	+	antisense	novel	single-exonic	1	1	stringent	non_polyadenylated
MSTRG.85969	7	24759465	24760197	+	lincRNA	novel	single-exonic	1	1	permissive	non_polyadenylated
MSTRG.85970	7	24761297	24762243	-	lincRNA	novel	multi-exonic	2	1	permissive	polyadenylated
OSBPL3	7	24774031	24982301	-	protein_coding	known	multi-exonic	87	76	stringent	polyadenylated
MSTRG.85976	7	26226436	26245014	-	lincRNA	novel	multi-exonic	2	1	stringent	polyadenylated
MSTRG.85977	7	26244652	26250533	+	lincRNA	novel	multi-exonic	2	1	stringent	polyadenylated
NFE2L3	7	26152240	26187125	+	protein_coding	known	multi-exonic	12	8	stringent	polyadenylated
CTB-119C2.1	7	26173533	26174945	-	antisense	known	single-exonic	1	1	stringent	polyadenylated
HNRNPA2B1	7	26187057	26201833	-	protein_coding	known	multi-exonic	38	21	stringent	polyadenylated
MSTRG.85982	7	26192524	26196872	+	antisense	novel	multi-exonic	2	1	stringent	polyadenylated
CBX3	7	26201162	26213356	+	protein_coding	known	multi-exonic	20	9	stringent	polyadenylated
MSTRG.85985	7	26561124	26570080	+	lincRNA	novel	multi-exonic	3	1	stringent	non_polyadenylated
SNX10	7	26291895	26374329	+	protein_coding	known	multi-exonic	26	12	stringent	polyadenylated
MSTRG.85987	7	26365119	26371887	-	antisense	novel	multi-exonic	2	1	stringent	non_polyadenylated
AC004540.4	7	26371966	26399409	-	antisense	known	multi-exonic	10	6	stringent	polyadenylated
AC004540.5	7	26398593	26506644	+	lincRNA	known	multi-exonic	26	12	stringent	polyadenylated
KIAA0087	7	26533121	26538788	-	lincRNA	known	multi-exonic	2	1	stringent	non_polyadenylated
MSTRG.85993	7	26548793	26549510	+	lincRNA	novel	single-exonic	1	1	stringent	polyadenylated
MSTRG.85994	7	26550654	26551071	+	lincRNA	novel	single-exonic	1	1	stringent	bimorphic
AC004947.2	7	26551822	26557200	+	lincRNA	known	multi-exonic	7	3	stringent	polyadenylated
MSTRG.85997	7	26584400	26593213	-	lincRNA	novel	single-exonic	1	1	stringent	polyadenylated
SKAP2	7	26597124	27088431	-	protein_coding	known	multi-exonic	67	40	stringent	polyadenylated
MSTRG.85998	7	27075810	27088150	-	lincRNA	novel	multi-exonic	3	2	stringent	polyadenylated
C7orf71	7	26637871	26647305	+	lincRNA	known	multi-exonic	6	2	stringent	polyadenylated
MSTRG.86001	7	26959121	27011913	+	antisense	novel	multi-exonic	2	1	stringent	non_polyadenylated
MSTRG.86005	7	27210844	27213702	-	lincRNA	novel	multi-exonic	2	1	stringent	polyadenylated
RP1-170O19.17	7	27239243	27241228	-	lincRNA	known	multi-exonic	2	1	stringent	polyadenylated
EVX1-AS	7	27241429	27247229	-	antisense	known	multi-exonic	11	4	stringent	polyadenylated
EVX1	7	27242700	27250493	+	protein_coding	known	multi-exonic	10	4	stringent	polyadenylated
HOXA1	7	27092993	27095996	-	protein_coding	known	multi-exonic	5	2	stringent	polyadenylated
HOTAIRM1	7	27095604	27100265	+	antisense	known	multi-exonic	20	10	stringent	polyadenylated
HOXA2	7	27100354	27102811	-	protein_coding	known	multi-exonic	3	2	stringent	polyadenylated
HOXA3	7	27105387	27152598	-	protein_coding	known	multi-exonic	54	23	stringent	polyadenylated
HOXA4	7	27128507	27130799	-	protein_coding	known	multi-exonic	8	4	stringent	undet
HOXA6	7	27141052	27150603	-	protein_coding	known	multi-exonic	9	5	stringent	polyadenylated
HOXA5	7	27141052	27143668	-	protein_coding	known	multi-exonic	4	2	stringent	undet
HOXA-AS2	7	27102765	27134521	+	antisense	known	multi-exonic	56	27	stringent	polyadenylated
HOXA-AS3	7	27129977	27155928	+	antisense	known	multi-exonic	12	6	stringent	polyadenylated
HOXA7	7	27153716	27161079	-	protein_coding	known	multi-exonic	9	4	stringent	polyadenylated
HOXA9	7	27162435	27175180	-	protein_coding	known	multi-exonic	20	11	stringent	polyadenylated
HOXA10	7	27163307	27180261	-	protein_coding	known	multi-exonic	21	10	stringent	polyadenylated
HOXA10-HOXA9	7	27163535	27180013	-	protein_coding	known	multi-exonic	3	1	stringent	undet
HOXA10-AS	7	27168446	27171915	+	antisense	known	multi-exonic	11	5	stringent	polyadenylated
HOXA11	7	27181510	27185478	-	protein_coding	known	multi-exonic	11	5	stringent	polyadenylated
HOXA11-AS	7	27183392	27189293	+	antisense	known	multi-exonic	24	11	stringent	polyadenylated
RP1-170O19.14	7	27186573	27193448	-	lincRNA	known	multi-exonic	2	1	stringent	polyadenylated
HOXA13	7	27193503	27200106	-	protein_coding	known	multi-exonic	4	2	stringent	polyadenylated
HOTTIP	7	27198575	27207544	+	antisense	known	multi-exonic	19	9	stringent	polyadenylated
AC004009.3	7	27361597	27409938	+	lincRNA	known	multi-exonic	8	2	stringent	polyadenylated
MSTRG.86026	7	27423222	27447486	+	lincRNA	novel	single-exonic	1	1	stringent	non_polyadenylated
MSTRG.86027	7	27447852	27452527	+	lincRNA	novel	single-exonic	1	1	permissive	non_polyadenylated
MSTRG.86028	7	27453697	27456444	+	lincRNA	novel	single-exonic	1	1	stringent	non_polyadenylated
MSTRG.86031	7	27466696	27476506	+	lincRNA	novel	multi-exonic	2	1	permissive	non_polyadenylated
MSTRG.86033	7	27515617	27522870	+	lincRNA	novel	single-exonic	1	1	stringent	non_polyadenylated
HIBADH	7	27525442	27662995	-	protein_coding	known	multi-exonic	32	20	stringent	polyadenylated
AC004549.6	7	27733064	27740395	-	antisense	known	multi-exonic	2	1	stringent	non_polyadenylated
TAX1BP1	7	27739331	27844581	+	protein_coding	known	multi-exonic	53	25	stringent	polyadenylated
JAZF1	7	27829721	28181024	-	protein_coding	known	multi-exonic	30	14	stringent	polyadenylated
JAZF1-AS1	7	28180322	28243917	+	antisense	known	multi-exonic	10	4	stringent	polyadenylated
CREB5	7	28299321	28826087	+	protein_coding	known	multi-exonic	78	39	stringent	polyadenylated
MSTRG.86049	7	28566670	28575286	-	antisense	novel	multi-exonic	2	1	stringent	polyadenylated
TRIL	7	28953358	28958292	-	protein_coding	known	single-exonic	1	1	stringent	polyadenylated
AC005013.5	7	28957667	28961265	+	lincRNA	known	multi-exonic	6	3	stringent	non_polyadenylated
CTB-113D17.1	7	28979967	29013367	+	antisense	known	multi-exonic	12	4	stringent	polyadenylated
CPVL	7	28977635	29195451	-	protein_coding	known	multi-exonic	48	29	stringent	polyadenylated
AC004593.3	7	29199540	29208970	-	antisense	known	multi-exonic	3	1	stringent	polyadenylated
AC005162.5	7	28987028	28988899	+	antisense	known	multi-exonic	2	1	stringent	non_polyadenylated
AC005162.4	7	29080284	29082527	+	antisense	known	multi-exonic	3	1	permissive	undet
CHN2	7	29122274	29525906	+	protein_coding	known	multi-exonic	100	48	stringent	polyadenylated
AC007255.8	7	29476140	29563858	-	antisense	known	multi-exonic	25	15	stringent	polyadenylated
PRR15	7	29563811	29567295	+	protein_coding	known	multi-exonic	9	6	stringent	polyadenylated
MSTRG.86066	7	29564305	29566535	-	antisense	novel	multi-exonic	2	1	stringent	polyadenylated
WIPF3	7	29806486	29917066	+	protein_coding	known	multi-exonic	17	6	stringent	polyadenylated
SCRN1	7	29920103	29990289	-	protein_coding	known	multi-exonic	33	18	stringent	polyadenylated
AC007285.6	7	29988600	30025660	+	antisense	known	multi-exonic	5	2	stringent	polyadenylated
FKBP14	7	30004625	30026735	-	protein_coding	known	multi-exonic	15	7	stringent	polyadenylated
PLEKHA8	7	30027404	30130483	+	protein_coding	known	multi-exonic	30	10	stringent	polyadenylated
AC007285.7	7	30069658	30075115	-	antisense	known	multi-exonic	3	1	stringent	undet
MTURN	7	30134810	30162762	+	protein_coding	known	multi-exonic	13	6	stringent	polyadenylated
AC007036.6	7	30167922	30191985	-	lincRNA	known	multi-exonic	4	2	stringent	non_polyadenylated
MSTRG.86080	7	30176916	30284225	+	lincRNA	novel	multi-exonic	3	1	stringent	non_polyadenylated
MSTRG.86081	7	30198267	30203898	+	lincRNA	novel	single-exonic	1	1	permissive	non_polyadenylated
MSTRG.86083	7	30243670	30286244	-	antisense	novel	multi-exonic	21	9	stringent	polyadenylated
ZNRF2	7	30284307	30424601	+	protein_coding	known	multi-exonic	47	17	stringent	polyadenylated
GS1-114I9.3	7	30362400	30412502	+	protein_coding	known	multi-exonic	4	1	permissive	undet
LINC01176	7	30390885	30412375	+	lincRNA	known	multi-exonic	6	2	stringent	undet
NOD1	7	30424527	30478784	-	protein_coding	known	multi-exonic	47	24	stringent	polyadenylated
GS1-114I9.1	7	30424672	30425412	+	antisense	known	single-exonic	1	1	stringent	polyadenylated
GGCT	7	30496621	30504844	-	protein_coding	known	multi-exonic	17	8	stringent	polyadenylated
RP4-777O23.3	7	30496784	30550761	-	protein_coding	known	multi-exonic	9	3	stringent	polyadenylated
RP4-777O23.2	7	30525731	30533613	+	lincRNA	known	multi-exonic	3	1	stringent	bimorphic
RP4-777O23.1	7	30550217	30551569	+	lincRNA	known	multi-exonic	2	1	stringent	non_polyadenylated
MSTRG.86097	7	30562839	30583440	+	lincRNA	novel	multi-exonic	8	4	stringent	polyadenylated
GARS	7	30594681	30634033	+	protein_coding	known	multi-exonic	40	17	stringent	polyadenylated
GHRHR	7	30938669	30993254	+	protein_coding	known	multi-exonic	30	12	stringent	polyadenylated
MSTRG.86101	7	30993631	30996324	-	lincRNA	novel	multi-exonic	2	1	stringent	polyadenylated
MSTRG.86102	7	31005216	31005493	-	lincRNA	novel	single-exonic	1	1	stringent	undet
MSTRG.86103	7	31006185	31007881	+	lincRNA	novel	single-exonic	1	1	permissive	non_polyadenylated
MSTRG.86105	7	31013858	31014544	+	lincRNA	novel	single-exonic	1	1	permissive	undet
MSTRG.86107	7	31019484	31019780	+	lincRNA	novel	single-exonic	1	1	permissive	undet
MSTRG.86108	7	31022195	31025355	+	lincRNA	novel	single-exonic	1	1	permissive	polyadenylated
MSTRG.86109	7	31026735	31031954	+	lincRNA	novel	single-exonic	1	1	stringent	polyadenylated
MSTRG.86110	7	30642803	30644848	+	lincRNA	novel	single-exonic	1	1	stringent	non_polyadenylated
MSTRG.86112	7	30646734	30647267	+	lincRNA	novel	single-exonic	1	1	stringent	non_polyadenylated
MSTRG.86113	7	30647645	30648395	+	lincRNA	novel	single-exonic	1	1	stringent	non_polyadenylated
CRHR2	7	30651943	30700129	-	protein_coding	known	multi-exonic	28	9	stringent	polyadenylated
MSTRG.86115	7	30654326	30686428	+	antisense	novel	multi-exonic	2	1	stringent	polyadenylated
MSTRG.86116	7	30655201	30660226	+	antisense	novel	single-exonic	1	1	stringent	polyadenylated
INMT	7	30697985	30757602	+	protein_coding	known	multi-exonic	11	4	stringent	polyadenylated
INMT-FAM188B	7	30745300	30925516	+	protein_coding	known	multi-exonic	53	21	stringent	polyadenylated
FAM188B	7	30771417	30892387	+	protein_coding	known	multi-exonic	22	3	stringent	non_polyadenylated
RP5-877J2.1	7	30852273	30925512	+	protein_coding	known	multi-exonic	20	6	stringent	polyadenylated
AQP1	7	30911855	30925516	+	protein_coding	known	multi-exonic	12	5	stringent	non_polyadenylated
AC004691.5	7	30796691	30803410	-	antisense	known	multi-exonic	2	1	stringent	undet
NEUROD6	7	31337461	31340894	-	protein_coding	known	multi-exonic	2	1	stringent	polyadenylated
MSTRG.86128	7	31340839	31341660	+	antisense	novel	single-exonic	1	1	stringent	polyadenylated
MSTRG.86129	7	31051426	31052174	-	lincRNA	novel	single-exonic	1	1	stringent	polyadenylated
ADCYAP1R1	7	31052461	31122866	+	protein_coding	known	multi-exonic	44	18	stringent	polyadenylated
MSTRG.86135	7	31132363	31135316	-	lincRNA	novel	single-exonic	1	1	stringent	polyadenylated
MSTRG.86136	7	31134744	31161871	+	lincRNA	novel	multi-exonic	3	1	stringent	non_polyadenylated
MSTRG.86138	7	31235529	31236800	+	lincRNA	novel	single-exonic	1	1	stringent	polyadenylated
MSTRG.86142	7	32458149	32458520	-	lincRNA	novel	single-exonic	1	1	permissive	polyadenylated
MSTRG.86143	7	32459026	32463962	-	lincRNA	novel	single-exonic	1	1	permissive	non_polyadenylated
CCDC129	7	31514071	31658720	+	protein_coding	known	multi-exonic	42	14	stringent	non_polyadenylated
PDE1C	7	31578372	32428227	-	protein_coding	known	multi-exonic	100	55	stringent	non_polyadenylated
PPP1R17	7	31686715	31708455	+	protein_coding	known	multi-exonic	10	3	stringent	polyadenylated
MSTRG.86152	7	35313810	35377067	+	lincRNA	novel	multi-exonic	3	1	permissive	polyadenylated
MSTRG.86153	7	35380499	35381176	-	lincRNA	novel	single-exonic	1	1	stringent	polyadenylated
MSTRG.86155	7	35510390	35513466	+	lincRNA	novel	multi-exonic	2	1	permissive	polyadenylated
MSTRG.86156	7	35580002	35580538	-	lincRNA	novel	single-exonic	1	1	permissive	non_polyadenylated
MSTRG.86157	7	35581161	35581657	-	lincRNA	novel	single-exonic	1	1	permissive	non_polyadenylated
TBX20	7	35201337	35255065	-	protein_coding	known	multi-exonic	16	5	stringent	polyadenylated
MSTRG.86160	7	35254375	35258455	+	lincRNA	novel	multi-exonic	2	1	stringent	polyadenylated
AC009531.2	7	35258381	35259729	-	lincRNA	known	multi-exonic	2	1	stringent	polyadenylated
MSTRG.86165	7	35597018	35597234	-	lincRNA	novel	single-exonic	1	1	stringent	non_polyadenylated
MSTRG.86166	7	35598897	35599753	-	lincRNA	novel	single-exonic	1	1	permissive	non_polyadenylated
MSTRG.86170	7	35604491	35605335	-	lincRNA	novel	single-exonic	1	1	stringent	non_polyadenylated
MSTRG.86172	7	35612786	35631668	-	lincRNA	novel	multi-exonic	10	4	stringent	non_polyadenylated
MSTRG.86173	7	34175175	34200245	+	lincRNA	novel	multi-exonic	3	1	stringent	non_polyadenylated
AC009262.2	7	34204888	34300429	+	lincRNA	known	multi-exonic	5	2	permissive	non_polyadenylated
NPSR1	7	34658239	34878332	+	protein_coding	known	multi-exonic	17	9	stringent	bimorphic
MSTRG.86179	7	34850630	34868580	+	lincRNA	novel	single-exonic	1	1	stringent	non_polyadenylated
DPY19L1	7	34921497	35038271	-	protein_coding	known	multi-exonic	51	34	stringent	polyadenylated
MSTRG.86183	7	35108514	35122400	+	lincRNA	novel	multi-exonic	2	1	permissive	non_polyadenylated
LSM5	7	32473740	32495283	-	protein_coding	known	multi-exonic	26	12	stringent	polyadenylated
AVL9	7	32495426	32588727	+	protein_coding	known	multi-exonic	45	22	stringent	polyadenylated
RP11-225B17.2	7	32758882	32759353	+	lincRNA	known	single-exonic	1	1	stringent	polyadenylated
LINC00997	7	32760279	32762924	+	lincRNA	known	single-exonic	1	1	permissive	polyadenylated
RP11-265E18.1	7	32845394	32846061	+	lincRNA	known	single-exonic	1	1	stringent	polyadenylated
MSTRG.86196	7	32849348	32849594	-	lincRNA	novel	single-exonic	1	1	permissive	undet
MSTRG.86199	7	32855284	32856284	-	lincRNA	novel	single-exonic	1	1	permissive	non_polyadenylated
KBTBD2	7	32857063	32894131	-	protein_coding	known	multi-exonic	39	28	stringent	polyadenylated
RP9	7	33094797	33109401	-	protein_coding	known	multi-exonic	16	7	stringent	polyadenylated
FKBP9	7	32957404	33006931	+	protein_coding	known	multi-exonic	50	32	stringent	polyadenylated
NT5C3A	7	33014114	33062797	-	protein_coding	known	multi-exonic	37	19	stringent	polyadenylated
MSTRG.86208	7	33062914	33094907	+	antisense	novel	multi-exonic	10	6	stringent	non_polyadenylated
MSTRG.86209	7	33095365	33099137	+	antisense	novel	multi-exonic	2	1	stringent	non_polyadenylated
BBS9	7	33109532	33658558	+	protein_coding	known	multi-exonic	94	51	stringent	polyadenylated
MSTRG.86210	7	33640883	33651594	+	lincRNA	novel	multi-exonic	4	1	stringent	undet
MSTRG.86214	7	33329584	33340784	-	antisense	novel	multi-exonic	2	1	permissive	bimorphic
RP11-89N17.1	7	33725892	33729221	+	lincRNA	known	multi-exonic	4	2	stringent	non_polyadenylated
RP11-89N17.2	7	33730292	33732064	-	antisense	known	multi-exonic	2	1	permissive	undet
MSTRG.86219	7	33734503	33734721	+	lincRNA	novel	single-exonic	1	1	stringent	non_polyadenylated
MSTRG.86221	7	33753175	33776545	+	lincRNA	novel	single-exonic	1	1	permissive	non_polyadenylated
MSTRG.86223	7	33781770	33831895	+	lincRNA	novel	multi-exonic	2	1	stringent	non_polyadenylated
MSTRG.86224	7	33784048	33784283	+	lincRNA	novel	single-exonic	1	1	permissive	non_polyadenylated
MSTRG.86225	7	33787917	33788135	+	lincRNA	novel	single-exonic	1	1	stringent	non_polyadenylated
RP11-89N17.4	7	33793168	33803156	-	lincRNA	known	multi-exonic	5	2	stringent	polyadenylated
MSTRG.86229	7	33833512	33834730	+	lincRNA	novel	single-exonic	1	1	permissive	polyadenylated
MSTRG.86230	7	33853436	33855040	-	lincRNA	novel	multi-exonic	2	1	stringent	non_polyadenylated
MSTRG.86231	7	33860595	33877268	+	lincRNA	novel	multi-exonic	2	1	permissive	polyadenylated
RP11-89N17.3	7	33868501	33874231	-	lincRNA	known	multi-exonic	3	1	stringent	non_polyadenylated
MSTRG.86233	7	33877726	33878118	+	lincRNA	novel	single-exonic	1	1	stringent	non_polyadenylated
MSTRG.86235	7	33903871	33904086	-	lincRNA	novel	single-exonic	1	1	stringent	non_polyadenylated
BMPER	7	33904614	34157228	+	protein_coding	known	multi-exonic	28	8	stringent	polyadenylated
MSTRG.86237	7	34158878	34159831	+	lincRNA	novel	single-exonic	1	1	stringent	non_polyadenylated
AC083864.3	7	36029611	36055431	+	lincRNA	known	multi-exonic	4	1	stringent	bimorphic
MSTRG.86243	7	36116494	36127219	-	lincRNA	novel	multi-exonic	2	1	stringent	bimorphic
MSTRG.86245	7	35632345	35632626	+	lincRNA	novel	single-exonic	1	1	stringent	non_polyadenylated
HERPUD2	7	35632659	35695571	-	protein_coding	known	multi-exonic	27	19	stringent	polyadenylated
RP11-379H18.1	7	35695214	35699413	+	antisense	known	single-exonic	1	1	stringent	polyadenylated
AC018647.3	7	35715034	35734887	+	lincRNA	known	multi-exonic	16	6	stringent	polyadenylated
SEPT7-AS1	7	35733656	35800920	-	lincRNA	known	multi-exonic	16	6	stringent	polyadenylated
MSTRG.86250	7	35749968	35763749	+	lincRNA	novel	multi-exonic	4	2	stringent	polyadenylated
2007-09-01	7	35800932	35907105	+	protein_coding	known	multi-exonic	54	25	stringent	polyadenylated
MSTRG.86268	7	37492568	37673141	+	lincRNA	novel	multi-exonic	7	3	stringent	non_polyadenylated
GPR141	7	37683766	37835140	+	protein_coding	known	multi-exonic	28	16	stringent	non_polyadenylated
NME8	7	37683797	37900401	+	protein_coding	known	multi-exonic	49	19	stringent	non_polyadenylated
EPDR1	7	37683843	38102443	+	protein_coding	known	multi-exonic	19	8	stringent	polyadenylated
MSTRG.86272	7	38003218	38071127	+	antisense	novel	multi-exonic	9	3	permissive	non_polyadenylated
SFRP4	7	37905932	38025695	-	protein_coding	known	multi-exonic	11	3	stringent	polyadenylated
MSTRG.86278	7	38103931	38115860	-	lincRNA	novel	multi-exonic	2	1	permissive	bimorphic
STARD3NL	7	38178222	38230671	+	protein_coding	known	multi-exonic	26	11	stringent	polyadenylated
TRGC2	7	38239580	38249572	-	protein_coding	known	multi-exonic	5	2	stringent	polyadenylated
TRGJ2	7	38253380	38253429	-	protein_coding	known	single-exonic	1	1	stringent	non_polyadenylated
TRGJP2	7	38256337	38256396	-	protein_coding	known	single-exonic	1	1	stringent	non_polyadenylated
TRGC1	7	38257879	38265678	-	protein_coding	known	multi-exonic	3	1	stringent	polyadenylated
TRGJ1	7	38269491	38269540	-	protein_coding	known	single-exonic	1	1	stringent	non_polyadenylated
TRGJP	7	38273587	38273647	-	protein_coding	known	single-exonic	1	1	stringent	non_polyadenylated
TRGJP1	7	38276259	38276318	-	protein_coding	known	single-exonic	1	1	stringent	non_polyadenylated
MSTRG.86286	7	38281006	38281502	+	lincRNA	novel	single-exonic	1	1	stringent	polyadenylated
EEPD1	7	36153149	36301543	+	protein_coding	known	multi-exonic	22	9	stringent	polyadenylated
AC007327.5	7	36229280	36231107	-	antisense	known	multi-exonic	2	1	stringent	undet
MSTRG.86292	7	36309871	36310078	+	lincRNA	novel	single-exonic	1	1	permissive	bimorphic
RP11-182J23.1	7	36319775	36320479	+	antisense	known	single-exonic	1	1	stringent	polyadenylated
KIAA0895	7	36324093	36390125	-	protein_coding	known	multi-exonic	42	25	stringent	polyadenylated
ANLN	7	36389806	36453791	+	protein_coding	known	multi-exonic	56	22	stringent	polyadenylated
AC006960.7	7	36463023	36504513	+	antisense	known	multi-exonic	4	1	permissive	undet
AOAH	7	36487568	36724549	-	protein_coding	known	multi-exonic	75	42	stringent	polyadenylated
ELMO1	7	36854361	37449249	-	protein_coding	known	multi-exonic	102	61	stringent	polyadenylated
RP11-85E16.1	7	36734004	36734535	-	lincRNA	known	single-exonic	1	1	stringent	non_polyadenylated
MSTRG.86304	7	36737016	36739124	+	lincRNA	novel	single-exonic	1	1	stringent	non_polyadenylated
MSTRG.86305	7	36739359	36740079	-	lincRNA	novel	single-exonic	1	1	stringent	bimorphic
AC007349.4	7	36747797	36765009	+	lincRNA	known	multi-exonic	10	4	stringent	non_polyadenylated
MSTRG.86309	7	36774423	36778916	-	lincRNA	novel	single-exonic	1	1	stringent	non_polyadenylated
MSTRG.86310	7	36779641	36782093	-	lincRNA	novel	single-exonic	1	1	stringent	non_polyadenylated
AC007349.5	7	36781008	36782789	+	lincRNA	known	multi-exonic	2	1	stringent	bimorphic
MSTRG.86312	7	36782745	36793477	-	lincRNA	novel	single-exonic	1	1	permissive	non_polyadenylated
MSTRG.86313	7	36788398	36800750	+	lincRNA	novel	multi-exonic	2	1	stringent	non_polyadenylated
MSTRG.86315	7	36794939	36809776	-	lincRNA	novel	single-exonic	1	1	stringent	non_polyadenylated
MSTRG.86316	7	36809826	36815518	+	lincRNA	novel	single-exonic	1	1	stringent	non_polyadenylated
MSTRG.86317	7	36818295	36819690	-	lincRNA	novel	single-exonic	1	1	permissive	non_polyadenylated
MSTRG.86320	7	36822991	36823260	-	lincRNA	novel	single-exonic	1	1	permissive	non_polyadenylated
MSTRG.86321	7	36823974	36838325	-	lincRNA	novel	single-exonic	1	1	stringent	non_polyadenylated
AC007349.7	7	36838972	36841373	+	antisense	known	multi-exonic	2	1	stringent	non_polyadenylated
MSTRG.86323	7	36839092	36841046	-	lincRNA	novel	single-exonic	1	1	stringent	non_polyadenylated
MSTRG.86324	7	36841312	36846740	-	lincRNA	novel	single-exonic	1	1	permissive	non_polyadenylated
MSTRG.86325	7	36847708	36850305	-	lincRNA	novel	single-exonic	1	1	permissive	non_polyadenylated
MSTRG.86335	7	38680360	38680582	-	lincRNA	novel	single-exonic	1	1	permissive	undet
TRGV10	7	38299811	38300322	-	protein_coding	known	single-exonic	1	1	stringent	bimorphic
MSTRG.86336	7	38302341	38306976	-	lincRNA	novel	multi-exonic	7	2	stringent	polyadenylated
TRGV9	7	38311959	38319022	-	protein_coding	known	multi-exonic	5	2	stringent	polyadenylated
MSTRG.86337	7	38299682	38301553	+	antisense	novel	single-exonic	1	1	stringent	polyadenylated
RP11-121A8.1	7	38326070	38329643	-	lincRNA	known	multi-exonic	2	1	stringent	polyadenylated
TRGV8	7	38330343	38330935	-	protein_coding	known	multi-exonic	2	1	stringent	polyadenylated
TRGV2	7	38362864	38363518	-	protein_coding	known	multi-exonic	2	1	stringent	non_polyadenylated
TRG-AS1	7	38330988	38391817	+	antisense	known	multi-exonic	84	54	stringent	polyadenylated
MSTRG.86344	7	38330993	38373565	+	antisense	novel	multi-exonic	13	5	stringent	bimorphic
TRGV5	7	38349355	38350022	-	protein_coding	known	multi-exonic	2	1	stringent	polyadenylated
TRGV4	7	38353715	38354517	-	protein_coding	known	multi-exonic	2	1	stringent	polyadenylated
TRGV3	7	38358512	38359162	-	protein_coding	known	multi-exonic	2	1	stringent	polyadenylated
TRGV1	7	38367586	38368169	-	protein_coding	known	multi-exonic	2	1	stringent	undet
AMPH	7	38383696	38631567	-	protein_coding	known	multi-exonic	47	20	stringent	polyadenylated
MSTRG.86348	7	38426392	38463748	+	antisense	novel	multi-exonic	5	2	stringent	non_polyadenylated
VPS41	7	38687784	38932394	-	protein_coding	known	multi-exonic	89	46	stringent	polyadenylated
MSTRG.86353	7	38700550	38700966	-	lincRNA	novel	multi-exonic	2	1	permissive	non_polyadenylated
MSTRG.86354	7	38727042	38733904	+	antisense	novel	multi-exonic	3	1	stringent	bimorphic
POU6F2	7	38977998	39508690	+	protein_coding	known	multi-exonic	41	18	stringent	non_polyadenylated
POU6F2-AS2	7	38984243	39013551	-	antisense	known	multi-exonic	5	1	stringent	polyadenylated
POU6F2-AS1	7	39404598	39406609	-	antisense	known	multi-exonic	10	5	stringent	polyadenylated
MSTRG.86362	7	39507292	39522484	-	lincRNA	novel	multi-exonic	6	2	permissive	polyadenylated
AC011290.4	7	39545646	39566344	-	antisense	known	multi-exonic	5	2	stringent	non_polyadenylated
YAE1D1	7	39566376	39610320	+	protein_coding	known	multi-exonic	18	10	stringent	polyadenylated
MSTRG.86367	7	39567677	39570198	+	lincRNA	novel	single-exonic	1	1	stringent	polyadenylated
AC004837.4	7	39609610	39610290	-	antisense	known	multi-exonic	2	1	stringent	undet
MSTRG.86374	7	39617020	39623517	-	antisense	novel	multi-exonic	3	2	stringent	polyadenylated
RALA	7	39623483	39708124	+	protein_coding	known	multi-exonic	17	11	stringent	polyadenylated
AC004837.5	7	39700341	39703296	-	antisense	known	multi-exonic	2	1	stringent	non_polyadenylated
MSTRG.86379	7	39798328	39800472	+	lincRNA	novel	single-exonic	1	1	permissive	polyadenylated
MSTRG.86381	7	39802672	39802942	+	lincRNA	novel	single-exonic	1	1	permissive	undet
LINC00265	7	39733109	39794882	+	lincRNA	known	multi-exonic	26	7	stringent	polyadenylated
MSTRG.86382	7	39793513	39794461	+	protein_coding	novel	multi-exonic	2	1	stringent	undet
MSTRG.86389	7	41174326	41222878	-	lincRNA	novel	multi-exonic	4	2	stringent	polyadenylated
MSTRG.86390	7	41225146	41225497	+	lincRNA	novel	single-exonic	1	1	stringent	bimorphic
MSTRG.86392	7	41874669	41890281	-	lincRNA	novel	multi-exonic	2	1	stringent	bimorphic
MSTRG.86393	7	41880170	41881653	-	lincRNA	novel	single-exonic	1	1	stringent	non_polyadenylated
MSTRG.86394	7	41882046	41883640	+	lincRNA	novel	single-exonic	1	1	stringent	non_polyadenylated
MSTRG.86395	7	41916027	41916732	-	lincRNA	novel	single-exonic	1	1	stringent	non_polyadenylated
MSTRG.86396	7	41542731	41550002	-	lincRNA	novel	single-exonic	1	1	stringent	non_polyadenylated
MSTRG.86398	7	41572634	41576903	-	lincRNA	novel	single-exonic	1	1	stringent	non_polyadenylated
MSTRG.86399	7	41584638	41592142	-	lincRNA	novel	single-exonic	1	1	stringent	non_polyadenylated
MSTRG.86400	7	41593420	41597454	-	lincRNA	novel	single-exonic	1	1	permissive	non_polyadenylated
MSTRG.86401	7	41597512	41641539	-	lincRNA	novel	multi-exonic	2	1	stringent	non_polyadenylated
MSTRG.86402	7	41600962	41617000	-	lincRNA	novel	single-exonic	1	1	permissive	non_polyadenylated
INHBA	7	41667168	41706536	-	protein_coding	known	multi-exonic	19	8	stringent	polyadenylated
INHBA-AS1	7	41693916	41779388	+	antisense	known	multi-exonic	8	3	stringent	polyadenylated
RP11-467D6.1	7	39947522	39949755	-	antisense	known	single-exonic	1	1	stringent	polyadenylated
CDK13	7	39949887	40103334	+	protein_coding	known	multi-exonic	55	22	stringent	polyadenylated
MPLKIP	7	40052803	40135088	-	protein_coding	known	multi-exonic	6	3	stringent	polyadenylated
SUGCT	7	40134977	40882684	+	protein_coding	known	multi-exonic	42	21	stringent	polyadenylated
MSTRG.86416	7	40447225	40461136	-	antisense	novel	multi-exonic	2	1	permissive	polyadenylated
AC004988.1	7	40538127	40546928	-	antisense	known	multi-exonic	5	4	stringent	polyadenylated
MSTRG.86421	7	40889261	40889577	+	lincRNA	novel	single-exonic	1	1	stringent	non_polyadenylated
MSTRG.86424	7	40898802	40899154	-	lincRNA	novel	single-exonic	1	1	stringent	polyadenylated
MSTRG.86427	7	41006035	41006544	+	lincRNA	novel	single-exonic	1	1	stringent	non_polyadenylated
MSTRG.86429	7	41062383	41062974	+	lincRNA	novel	single-exonic	1	1	permissive	undet
MSTRG.86431	7	41078525	41149814	-	lincRNA	novel	multi-exonic	4	1	stringent	bimorphic
LINC01449	7	41101604	41133507	+	lincRNA	known	multi-exonic	6	1	stringent	polyadenylated
MSTRG.86433	7	41106287	41108361	-	lincRNA	novel	single-exonic	1	1	stringent	non_polyadenylated
MSTRG.86435	7	41137382	41139976	+	lincRNA	novel	single-exonic	1	1	permissive	polyadenylated
MSTRG.86436	7	42386081	42388868	-	lincRNA	novel	multi-exonic	2	1	permissive	undet
MSTRG.86437	7	42326331	42338325	-	lincRNA	novel	multi-exonic	7	2	stringent	polyadenylated
MSTRG.86438	7	42490647	42491004	+	lincRNA	novel	single-exonic	1	1	stringent	polyadenylated
MSTRG.86439	7	42727115	42731533	-	lincRNA	novel	single-exonic	1	1	permissive	polyadenylated
MSTRG.86441	7	42591166	42598353	-	lincRNA	novel	multi-exonic	4	1	stringent	non_polyadenylated
LINC01448	7	42611250	42706447	-	lincRNA	known	multi-exonic	6	4	permissive	polyadenylated
MSTRG.86445	7	42649489	42650273	-	lincRNA	novel	single-exonic	1	1	stringent	non_polyadenylated
MSTRG.86446	7	42651283	42651527	+	lincRNA	novel	single-exonic	1	1	stringent	undet
MSTRG.86447	7	42654158	42659049	-	lincRNA	novel	single-exonic	1	1	permissive	polyadenylated
MSTRG.86448	7	42738288	42791601	-	lincRNA	novel	multi-exonic	6	3	permissive	bimorphic
MSTRG.86449	7	42761951	42766217	-	lincRNA	novel	single-exonic	1	1	permissive	polyadenylated
MSTRG.86451	7	42866726	42867804	+	lincRNA	novel	multi-exonic	2	1	stringent	polyadenylated
MSTRG.86455	7	41935096	41936836	+	lincRNA	novel	multi-exonic	2	1	permissive	polyadenylated
GLI3	7	41960517	42238004	-	protein_coding	known	multi-exonic	33	10	stringent	polyadenylated
MSTRG.86459	7	42238019	42239604	+	lincRNA	novel	single-exonic	1	1	stringent	polyadenylated
MSTRG.86460	7	42258174	42258564	-	lincRNA	novel	single-exonic	1	1	permissive	non_polyadenylated
RP11-111K18.2	7	42901272	42902639	-	lincRNA	known	single-exonic	1	1	permissive	polyadenylated
MSTRG.86464	7	42902711	42905014	-	lincRNA	novel	single-exonic	1	1	permissive	polyadenylated
RP11-111K18.1	7	42905046	42932223	-	protein_coding	known	multi-exonic	23	7	stringent	polyadenylated
C7orf25	7	42908726	42912305	-	protein_coding	known	multi-exonic	12	7	stringent	undet
PSMA2	7	42916857	42932223	-	protein_coding	known	multi-exonic	17	5	stringent	polyadenylated
MRPL32	7	42932200	42949003	+	protein_coding	known	multi-exonic	23	16	stringent	polyadenylated
AC005537.2	7	42954135	43113931	-	lincRNA	known	multi-exonic	29	12	permissive	polyadenylated
HECW1	7	43110994	43566569	+	protein_coding	known	multi-exonic	79	30	stringent	polyadenylated
AC004692.4	7	43239066	43249268	-	antisense	known	multi-exonic	7	3	stringent	polyadenylated
MSTRG.86485	7	43442355	43444258	-	antisense	novel	multi-exonic	2	1	stringent	bimorphic
AC011738.4	7	43508728	43522542	-	antisense	known	multi-exonic	3	1	stringent	polyadenylated
MSTRG.86488	7	44090960	44091218	+	lincRNA	novel	single-exonic	1	1	stringent	undet
MSTRG.86494	7	44100945	44104166	+	lincRNA	novel	multi-exonic	2	1	stringent	polyadenylated
AEBP1	7	44104361	44114562	+	protein_coding	known	multi-exonic	42	12	stringent	polyadenylated
POLD2	7	44114681	44124358	-	protein_coding	known	multi-exonic	64	51	stringent	polyadenylated
MYL7	7	44138864	44141332	-	protein_coding	known	multi-exonic	26	14	stringent	polyadenylated
GCK	7	44144271	44198170	-	protein_coding	known	multi-exonic	28	10	stringent	polyadenylated
MSTRG.86502	7	44194297	44198164	+	antisense	novel	multi-exonic	4	2	stringent	polyadenylated
STK17A	7	43582758	43638868	+	protein_coding	known	multi-exonic	17	6	stringent	polyadenylated
COA1	7	43607680	43729717	-	protein_coding	known	multi-exonic	63	39	stringent	polyadenylated
MSTRG.86506	7	43748537	43750395	-	lincRNA	novel	multi-exonic	2	1	stringent	non_polyadenylated
MSTRG.86507	7	43752688	43754885	+	lincRNA	novel	multi-exonic	2	1	stringent	polyadenylated
BLVRA	7	43757053	43807342	+	protein_coding	known	multi-exonic	21	7	stringent	polyadenylated
MRPS24	7	43866558	43869893	-	protein_coding	known	multi-exonic	12	5	stringent	polyadenylated
URGCP-MRPS24	7	43866558	43926411	-	protein_coding	known	multi-exonic	15	6	stringent	undet
URGCP	7	43875894	43926716	-	protein_coding	known	multi-exonic	31	15	stringent	polyadenylated
UBE2D4	7	43926438	43958581	+	protein_coding	known	multi-exonic	32	16	stringent	polyadenylated
AC004951.6	7	43990764	44007866	-	lincRNA	known	multi-exonic	6	2	stringent	polyadenylated
SPDYE1	7	44000889	44010122	+	protein_coding	known	multi-exonic	9	2	permissive	polyadenylated
MSTRG.86516	7	44024050	44024822	-	lincRNA	novel	single-exonic	1	1	permissive	non_polyadenylated
MSTRG.86518	7	44044185	44045209	-	antisense	novel	multi-exonic	2	1	stringent	undet
LINC00957	7	44039171	44042306	+	lincRNA	known	multi-exonic	4	2	stringent	polyadenylated
DBNL	7	44044640	44072293	+	protein_coding	known	multi-exonic	65	34	stringent	polyadenylated
PGAM2	7	44062727	44065587	-	protein_coding	known	multi-exonic	6	2	stringent	polyadenylated
POLM	7	44069382	44082540	-	protein_coding	known	multi-exonic	71	57	stringent	polyadenylated
MSTRG.86521	7	44082899	44084122	+	lincRNA	novel	single-exonic	1	1	stringent	non_polyadenylated
MSTRG.86524	7	44085984	44086254	+	lincRNA	novel	single-exonic	1	1	stringent	non_polyadenylated
YKT6	7	44200968	44214294	+	protein_coding	known	multi-exonic	30	19	stringent	polyadenylated
CAMK2B	7	44217007	44334577	-	protein_coding	known	multi-exonic	82	39	stringent	polyadenylated
MSTRG.86532	7	44372732	44376751	-	lincRNA	novel	single-exonic	1	1	stringent	polyadenylated
NUDCD3	7	44379121	44490880	-	protein_coding	known	multi-exonic	52	39	stringent	polyadenylated
NPC1L1	7	44512433	44541315	-	protein_coding	known	multi-exonic	31	9	stringent	polyadenylated
MSTRG.86539	7	44536179	44537739	+	antisense	novel	multi-exonic	2	1	stringent	undet
MSTRG.86540	7	44542865	44543111	-	lincRNA	novel	single-exonic	1	1	stringent	bimorphic
MSTRG.86541	7	44544400	44546200	-	lincRNA	novel	single-exonic	1	1	permissive	polyadenylated
DDX56	7	44565417	44575051	-	protein_coding	known	multi-exonic	38	14	stringent	polyadenylated
TMED4	7	44575882	44582370	-	protein_coding	known	multi-exonic	16	8	stringent	polyadenylated
MSTRG.86546	7	44574975	44577967	+	antisense	novel	single-exonic	1	1	stringent	polyadenylated
MSTRG.86547	7	44579543	44581045	+	antisense	novel	multi-exonic	2	1	stringent	polyadenylated
MSTRG.86552	7	44726292	44730055	-	lincRNA	novel	multi-exonic	2	1	stringent	polyadenylated
MSTRG.86553	7	44741580	44742008	+	lincRNA	novel	single-exonic	1	1	permissive	undet
OGDH	7	44606572	44709066	+	protein_coding	known	multi-exonic	61	29	stringent	polyadenylated
MSTRG.86556	7	44711163	44714489	+	lincRNA	novel	single-exonic	1	1	stringent	non_polyadenylated
ZMIZ2	7	44748550	44775605	+	protein_coding	known	multi-exonic	70	31	stringent	polyadenylated
AC013436.6	7	44785050	44787340	-	antisense	known	multi-exonic	2	1	stringent	non_polyadenylated
MSTRG.86563	7	44795106	44796409	-	lincRNA	novel	multi-exonic	6	3	stringent	polyadenylated
PPIA	7	44796680	44824564	+	protein_coding	known	multi-exonic	29	15	stringent	polyadenylated
H2AFV	7	44826791	44848083	-	protein_coding	known	multi-exonic	27	16	stringent	polyadenylated
AC004854.4	7	44848416	44849568	+	antisense	known	multi-exonic	5	3	stringent	non_polyadenylated
MSTRG.86568	7	44914203	44915129	-	lincRNA	novel	single-exonic	1	1	stringent	non_polyadenylated
PURB	7	44876293	44885361	-	protein_coding	known	single-exonic	2	2	stringent	polyadenylated
RP4-673M15.1	7	44884953	44886393	+	antisense	known	single-exonic	1	1	stringent	polyadenylated
MSTRG.86572	7	44889142	44894311	+	lincRNA	novel	single-exonic	1	1	stringent	polyadenylated
MSTRG.86573	7	44895084	44895435	+	lincRNA	novel	single-exonic	1	1	stringent	bimorphic
NACAD	7	45080328	45089510	-	protein_coding	known	multi-exonic	13	4	stringent	polyadenylated
MSTRG.86580	7	44951237	44958949	-	lincRNA	novel	multi-exonic	4	2	stringent	polyadenylated
MYO1G	7	44961839	44979815	-	protein_coding	known	multi-exonic	58	24	stringent	polyadenylated
SNHG15	7	44983023	44986961	-	lincRNA	known	multi-exonic	28	15	stringent	polyadenylated
MSTRG.86582	7	44977564	44980924	+	antisense	novel	multi-exonic	4	2	stringent	non_polyadenylated
MSTRG.86583	7	44988555	45000113	-	antisense	novel	multi-exonic	9	3	stringent	polyadenylated
CCM2	7	44999475	45076469	+	protein_coding	known	multi-exonic	49	30	stringent	polyadenylated
MSTRG.86586	7	45367854	45377795	+	lincRNA	novel	single-exonic	1	1	stringent	non_polyadenylated
MSTRG.86588	7	45382979	45396481	+	lincRNA	novel	multi-exonic	4	2	stringent	polyadenylated
MSTRG.86590	7	45400501	45446651	+	lincRNA	novel	multi-exonic	7	2	stringent	polyadenylated
MSTRG.86591	7	45425890	45457640	-	lincRNA	novel	multi-exonic	5	1	stringent	polyadenylated
MSTRG.86592	7	45452375	45452631	-	lincRNA	novel	single-exonic	1	1	permissive	polyadenylated
RAMP3	7	45157791	45197726	+	protein_coding	known	multi-exonic	18	9	stringent	polyadenylated
MSTRG.86594	7	45181092	45192614	-	antisense	novel	multi-exonic	4	2	stringent	polyadenylated
MSTRG.86596	7	45199457	45209398	+	lincRNA	novel	multi-exonic	2	1	permissive	polyadenylated
MSTRG.86597	7	45258021	45260063	-	lincRNA	novel	multi-exonic	2	1	stringent	polyadenylated
TBRG4	7	45100097	45112047	-	protein_coding	known	multi-exonic	59	41	stringent	polyadenylated
RP11-638I8.1	7	45860008	45873082	-	protein_coding	known	multi-exonic	3	1	stringent	bimorphic
MSTRG.86603	7	45885550	45888623	-	antisense	novel	multi-exonic	2	1	stringent	polyadenylated
IGFBP1	7	45888357	45893668	+	protein_coding	known	multi-exonic	15	7	stringent	polyadenylated
MSTRG.86605	7	45573467	45574205	-	antisense	novel	single-exonic	1	1	stringent	polyadenylated
ADCY1	7	45574140	45723167	+	protein_coding	known	multi-exonic	32	7	stringent	polyadenylated
AC004869.3	7	46476457	46477940	-	lincRNA	known	multi-exonic	2	1	stringent	undet
AC004869.2	7	46477822	46481578	-	lincRNA	known	multi-exonic	3	1	stringent	polyadenylated
MSTRG.86618	7	46568625	46607597	+	lincRNA	novel	multi-exonic	4	1	stringent	non_polyadenylated
MSTRG.86619	7	46616176	46649672	-	lincRNA	novel	multi-exonic	6	3	stringent	polyadenylated
IGFBP3	7	45912245	45921874	-	protein_coding	known	multi-exonic	33	14	stringent	polyadenylated
MSTRG.86623	7	45940460	46183023	+	lincRNA	novel	multi-exonic	14	5	stringent	non_polyadenylated
AC073115.6	7	45969657	45980191	+	lincRNA	known	multi-exonic	3	1	permissive	non_polyadenylated
AC073115.7	7	45990905	46002369	+	lincRNA	known	multi-exonic	4	2	stringent	polyadenylated
AC023669.1	7	46261064	46294469	+	lincRNA	known	multi-exonic	4	1	permissive	non_polyadenylated
MSTRG.86628	7	46153560	46154262	+	lincRNA	novel	single-exonic	1	1	stringent	polyadenylated
MSTRG.86629	7	46155794	46157169	+	lincRNA	novel	single-exonic	1	1	stringent	non_polyadenylated
MSTRG.86630	7	46158947	46160949	-	lincRNA	novel	multi-exonic	2	1	stringent	polyadenylated
MSTRG.86631	7	46183991	46186785	+	lincRNA	novel	single-exonic	1	1	permissive	polyadenylated
AC092657.2	7	46302120	46343621	+	lincRNA	known	multi-exonic	2	1	stringent	non_polyadenylated
MSTRG.86633	7	46348494	46357888	-	lincRNA	novel	multi-exonic	8	2	permissive	polyadenylated
AC011294.3	7	46665613	46786590	-	lincRNA	known	multi-exonic	33	15	stringent	non_polyadenylated
MSTRG.86634	7	46774210	46786480	-	lincRNA	novel	multi-exonic	5	2	stringent	polyadenylated
MSTRG.86640	7	46811213	46812128	+	lincRNA	novel	single-exonic	1	1	stringent	polyadenylated
MSTRG.86645	7	47169374	47187113	-	lincRNA	novel	multi-exonic	2	1	permissive	polyadenylated
MSTRG.86647	7	46840364	46840989	-	lincRNA	novel	single-exonic	1	1	permissive	non_polyadenylated
MSTRG.86650	7	46847165	46847875	-	lincRNA	novel	single-exonic	1	1	stringent	non_polyadenylated
AC004901.1	7	46855009	47049678	-	lincRNA	known	multi-exonic	7	3	stringent	non_polyadenylated
MSTRG.86652	7	46871943	46872497	-	lincRNA	novel	single-exonic	1	1	stringent	non_polyadenylated
MSTRG.86654	7	46881651	46883310	+	lincRNA	novel	multi-exonic	4	2	stringent	polyadenylated
AC004870.3	7	47000620	47161155	-	lincRNA	known	multi-exonic	11	3	permissive	non_polyadenylated
MSTRG.86666	7	47100153	47161154	-	lincRNA	novel	multi-exonic	6	3	permissive	non_polyadenylated
MSTRG.86668	7	47596499	47600852	+	lincRNA	novel	multi-exonic	5	2	stringent	polyadenylated
LINC01447	7	47621939	47629893	+	lincRNA	known	multi-exonic	6	2	stringent	non_polyadenylated
MSTRG.86672	7	47632789	47661524	-	lincRNA	novel	multi-exonic	10	4	stringent	polyadenylated
C7orf65	7	47650615	47661648	+	lincRNA	known	multi-exonic	6	2	stringent	polyadenylated
MSTRG.86674	7	47664718	47670329	-	lincRNA	novel	single-exonic	1	1	stringent	non_polyadenylated
MSTRG.86675	7	47231560	47235263	-	lincRNA	novel	multi-exonic	2	1	permissive	non_polyadenylated
MSTRG.86678	7	47250460	47264179	-	lincRNA	novel	single-exonic	1	1	permissive	non_polyadenylated
MSTRG.86679	7	47252098	47257685	-	lincRNA	novel	multi-exonic	2	1	permissive	undet
MSTRG.86680	7	47264202	47268776	-	lincRNA	novel	multi-exonic	2	1	stringent	non_polyadenylated
TNS3	7	47275146	47582558	-	protein_coding	known	multi-exonic	59	19	stringent	polyadenylated
MSTRG.86684	7	47582511	47591479	+	antisense	novel	multi-exonic	2	1	stringent	polyadenylated
MSTRG.86685	7	47591733	47593833	+	lincRNA	novel	single-exonic	1	1	stringent	non_polyadenylated
MSTRG.86686	7	48708468	48711545	+	lincRNA	novel	multi-exonic	3	1	stringent	polyadenylated
MSTRG.86690	7	49101829	49102114	+	lincRNA	novel	single-exonic	1	1	stringent	non_polyadenylated
MSTRG.86691	7	49524234	49585499	+	lincRNA	novel	multi-exonic	2	1	permissive	polyadenylated
MSTRG.86692	7	49633317	49633982	+	lincRNA	novel	single-exonic	1	1	permissive	non_polyadenylated
MSTRG.86693	7	50253255	50254816	-	lincRNA	novel	multi-exonic	2	1	permissive	polyadenylated
MSTRG.86694	7	50266271	50266738	-	lincRNA	novel	single-exonic	1	1	stringent	non_polyadenylated
MSTRG.86695	7	50281760	50282399	+	lincRNA	novel	single-exonic	1	1	stringent	non_polyadenylated
VWC2	7	49772765	49937639	+	protein_coding	known	multi-exonic	16	6	stringent	polyadenylated
ZPBP	7	49850421	50121329	-	protein_coding	known	multi-exonic	25	8	stringent	non_polyadenylated
C7orf72	7	50096036	50159830	+	protein_coding	known	multi-exonic	12	3	stringent	polyadenylated
AC020743.2	7	50141540	50142823	-	antisense	known	multi-exonic	3	1	stringent	polyadenylated
MSTRG.86702	7	50146399	50197705	-	antisense	novel	multi-exonic	6	2	stringent	non_polyadenylated
AC020743.3	7	50201440	50204318	-	lincRNA	known	multi-exonic	4	2	stringent	polyadenylated
MSTRG.86705	7	47688846	47692512	+	lincRNA	novel	multi-exonic	2	1	stringent	polyadenylated
MSTRG.86706	7	47692683	47694968	+	lincRNA	novel	single-exonic	1	1	stringent	bimorphic
MSTRG.86707	7	47695240	47707983	+	protein_coding	novel	multi-exonic	2	1	stringent	polyadenylated
HUS1	7	47695730	47979581	-	protein_coding	known	multi-exonic	36	14	stringent	polyadenylated
PKD1L1	7	47771363	47952393	-	protein_coding	known	multi-exonic	82	14	stringent	polyadenylated
LINC00525	7	47761476	47766772	+	antisense	known	multi-exonic	3	1	stringent	polyadenylated
C7orf69	7	47793389	47878427	+	antisense	known	multi-exonic	23	12	stringent	polyadenylated
MSTRG.86710	7	47800809	47812044	+	antisense	novel	multi-exonic	2	1	stringent	non_polyadenylated
SUN3	7	47987148	48029119	-	protein_coding	known	multi-exonic	31	12	stringent	polyadenylated
C7orf57	7	48035511	48061304	+	protein_coding	known	multi-exonic	20	11	stringent	polyadenylated
MSTRG.86716	7	48062823	48063248	-	lincRNA	novel	single-exonic	1	1	permissive	non_polyadenylated
UPP1	7	48088628	48108733	+	protein_coding	known	multi-exonic	41	28	stringent	polyadenylated
ABCA13	7	48171458	48647498	+	protein_coding	known	multi-exonic	104	27	stringent	non_polyadenylated
AC091770.3	7	48659962	48664615	-	lincRNA	known	multi-exonic	5	2	permissive	polyadenylated
IKZF1	7	50303442	50405101	+	protein_coding	known	multi-exonic	50	55	stringent	polyadenylated
FIGNL1	7	50430676	50542535	-	protein_coding	known	multi-exonic	68	43	stringent	polyadenylated
DDC	7	50458436	50565457	-	protein_coding	known	multi-exonic	40	22	stringent	polyadenylated
DDC-AS1	7	50531759	50543463	+	antisense	known	multi-exonic	5	1	stringent	undet
GRB10	7	50590063	50793462	-	protein_coding	known	multi-exonic	87	55	stringent	polyadenylated
MSTRG.86733	7	50594174	50604287	+	antisense	novel	multi-exonic	2	1	stringent	non_polyadenylated
MSTRG.86734	7	50615352	50625498	+	antisense	novel	multi-exonic	2	1	stringent	non_polyadenylated
MSTRG.86739	7	51390374	51390597	-	lincRNA	novel	single-exonic	1	1	permissive	undet
MSTRG.86740	7	51391296	51391539	-	lincRNA	novel	single-exonic	1	1	permissive	undet
MSTRG.86741	7	51401602	51402934	-	lincRNA	novel	multi-exonic	2	1	permissive	polyadenylated
RP4-718N17.2	7	51614251	51630870	+	lincRNA	known	multi-exonic	2	1	stringent	non_polyadenylated
MSTRG.86746	7	51726848	51727111	+	lincRNA	novel	single-exonic	1	1	permissive	undet
MSTRG.86747	7	51850305	51860196	+	lincRNA	novel	multi-exonic	2	1	permissive	polyadenylated
MSTRG.86749	7	52053869	52058941	+	lincRNA	novel	multi-exonic	2	1	permissive	polyadenylated
MSTRG.86751	7	52164886	52165256	+	lincRNA	novel	single-exonic	1	1	permissive	undet
RP11-153N17.1	7	52165235	52192913	-	lincRNA	known	multi-exonic	4	1	permissive	undet
MSTRG.86754	7	50851619	50864424	+	lincRNA	novel	multi-exonic	12	3	stringent	polyadenylated
MSTRG.86756	7	50865310	50865581	-	lincRNA	novel	single-exonic	1	1	stringent	non_polyadenylated
MSTRG.86757	7	50866250	50898940	-	lincRNA	novel	multi-exonic	2	1	permissive	polyadenylated
RP4-724E13.2	7	50866747	51022990	+	antisense	known	multi-exonic	7	2	stringent	polyadenylated
COBL	7	51016170	51316818	-	protein_coding	known	multi-exonic	34	17	stringent	polyadenylated
MSTRG.86766	7	51316937	51318488	+	lincRNA	novel	multi-exonic	3	2	stringent	polyadenylated
MSTRG.86767	7	52500398	52500737	-	lincRNA	novel	single-exonic	1	1	stringent	undet
MSTRG.86768	7	52771390	52783589	+	lincRNA	novel	multi-exonic	6	2	permissive	polyadenylated
MSTRG.86769	7	52836105	52844081	+	lincRNA	novel	multi-exonic	3	1	permissive	polyadenylated
POM121L12	7	53035642	53036924	+	protein_coding	known	single-exonic	1	1	stringent	polyadenylated
MSTRG.86772	7	53237017	53237543	-	lincRNA	novel	single-exonic	1	1	stringent	non_polyadenylated
MSTRG.86774	7	53238015	53247627	+	lincRNA	novel	multi-exonic	3	1	stringent	polyadenylated
MSTRG.86776	7	53251235	53252122	+	lincRNA	novel	single-exonic	1	1	stringent	non_polyadenylated
MSTRG.86777	7	53296097	53303083	+	lincRNA	novel	multi-exonic	3	1	permissive	bimorphic
MSTRG.86778	7	53347584	53418894	-	lincRNA	novel	multi-exonic	7	4	stringent	polyadenylated
MSTRG.86779	7	53356974	53357174	-	lincRNA	novel	single-exonic	1	1	permissive	non_polyadenylated
MSTRG.86781	7	53468329	53513360	+	lincRNA	novel	multi-exonic	4	2	stringent	polyadenylated
GS1-278J22.1	7	53514992	53517116	-	lincRNA	known	multi-exonic	2	1	permissive	undet
GS1-278J22.2	7	53559214	53568249	-	lincRNA	known	multi-exonic	3	1	permissive	undet
MSTRG.86787	7	53650458	53650696	-	lincRNA	novel	single-exonic	1	1	permissive	non_polyadenylated
LINC01446	7	53650988	53811931	-	lincRNA	known	multi-exonic	27	15	stringent	non_polyadenylated
RP11-806J6.1	7	53926676	53947790	-	lincRNA	known	multi-exonic	7	2	stringent	polyadenylated
LINC01445	7	54330697	54349849	+	lincRNA	known	multi-exonic	6	3	stringent	polyadenylated
VSTM2A	7	54541834	54576116	+	protein_coding	known	multi-exonic	36	20	stringent	polyadenylated
GS1-18A18.2	7	54576052	54578794	-	lincRNA	known	multi-exonic	2	1	stringent	polyadenylated
MSTRG.86798	7	54583610	54609217	+	lincRNA	novel	multi-exonic	2	1	permissive	non_polyadenylated
MSTRG.86800	7	54626868	54634949	+	lincRNA	novel	single-exonic	1	1	permissive	polyadenylated
MSTRG.86801	7	54806303	54831831	-	lincRNA	novel	multi-exonic	9	4	stringent	polyadenylated
SEC61G	7	54752250	54759974	-	protein_coding	known	multi-exonic	19	9	stringent	polyadenylated
RP11-745C15.2	7	54759282	54804928	+	antisense	known	multi-exonic	8	4	stringent	non_polyadenylated
ELDR	7	55235965	55257082	-	lincRNA	known	multi-exonic	6	2	permissive	bimorphic
MSTRG.86808	7	54991297	54991902	+	lincRNA	novel	single-exonic	1	1	permissive	polyadenylated
MSTRG.86809	7	54992393	55019076	-	antisense	novel	multi-exonic	5	1	stringent	non_polyadenylated
EGFR	7	55019021	55211682	+	protein_coding	known	multi-exonic	70	25	stringent	polyadenylated
EGFR-AS1	7	55179750	55188934	-	antisense	known	multi-exonic	2	1	stringent	bimorphic
MSTRG.86813	7	55363357	55365522	-	antisense	novel	single-exonic	1	1	stringent	non_polyadenylated
LANCL2	7	55365448	55433742	+	protein_coding	known	multi-exonic	36	14	stringent	polyadenylated
VOPP1	7	55433669	55573035	-	protein_coding	known	multi-exonic	59	33	stringent	polyadenylated
RP11-310H4.1	7	55573171	55588336	+	antisense	known	multi-exonic	3	1	stringent	non_polyadenylated
RP11-310H4.2	7	55592074	55593193	+	lincRNA	known	multi-exonic	2	1	permissive	bimorphic
RP11-310H4.3	7	55593777	55595006	+	lincRNA	known	multi-exonic	2	1	stringent	polyadenylated
MSTRG.86828	7	55656554	55659062	+	lincRNA	novel	multi-exonic	2	1	permissive	polyadenylated
MSTRG.86836	7	55745193	55745640	-	lincRNA	novel	single-exonic	1	1	permissive	undet
MSTRG.86837	7	55745970	55746313	-	lincRNA	novel	single-exonic	1	1	permissive	undet
MSTRG.86838	7	55740771	55743028	-	protein_coding	novel	multi-exonic	2	1	permissive	polyadenylated
MSTRG.86841	7	55744023	55744293	-	lincRNA	novel	single-exonic	1	1	permissive	undet
2014-09-01	7	55792542	55862789	-	protein_coding	known	multi-exonic	15	3	permissive	polyadenylated
RP11-15K19.2	7	55887277	55956501	+	protein_coding	known	multi-exonic	28	10	stringent	polyadenylated
ZNF713	7	55887475	55942225	+	protein_coding	known	multi-exonic	18	6	stringent	polyadenylated
GBAS	7	55951793	56000181	+	protein_coding	known	multi-exonic	36	19	stringent	polyadenylated
MRPS17	7	55951819	55956501	+	protein_coding	known	multi-exonic	5	2	stringent	polyadenylated
NUPR2	7	56114681	56126343	-	protein_coding	known	multi-exonic	6	2	stringent	polyadenylated
MSTRG.86856	7	56116479	56119036	+	lincRNA	novel	multi-exonic	2	1	stringent	polyadenylated
MSTRG.86857	7	56122496	56122944	+	lincRNA	novel	single-exonic	1	1	permissive	undet
MSTRG.86867	7	56898883	56899676	-	lincRNA	novel	single-exonic	1	1	permissive	non_polyadenylated
MSTRG.86871	7	56906016	56906326	-	lincRNA	novel	single-exonic	1	1	permissive	undet
MSTRG.86874	7	56910447	56911058	-	lincRNA	novel	single-exonic	1	1	permissive	undet
MSTRG.86876	7	56912108	56912367	-	lincRNA	novel	single-exonic	1	1	permissive	non_polyadenylated
PSPH	7	56009568	56051604	-	protein_coding	known	multi-exonic	52	44	stringent	polyadenylated
CCT6A	7	56051630	56063989	+	protein_coding	known	multi-exonic	39	22	stringent	polyadenylated
SUMF2	7	56064002	56080670	+	protein_coding	known	multi-exonic	44	19	stringent	polyadenylated
PHKG1	7	56080283	56092996	-	protein_coding	known	multi-exonic	31	15	stringent	polyadenylated
CHCHD2	7	56101569	56106576	-	protein_coding	known	multi-exonic	6	2	stringent	polyadenylated
RP11-1217F2.15	7	57209865	57222174	-	lincRNA	known	multi-exonic	5	3	permissive	polyadenylated
MSTRG.86888	7	57242717	57245930	+	lincRNA	novel	multi-exonic	3	1	permissive	polyadenylated
MSTRG.86889	7	57311710	57318320	-	lincRNA	novel	multi-exonic	2	1	permissive	polyadenylated
MSTRG.86890	7	57389031	57401229	+	lincRNA	novel	multi-exonic	3	1	permissive	polyadenylated
ZNF479	7	57117680	57141292	-	protein_coding	known	multi-exonic	20	7	permissive	polyadenylated
MSTRG.86892	7	57135308	57160670	+	antisense	novel	multi-exonic	14	6	permissive	polyadenylated
MSTRG.86910	7	56366287	56376169	-	protein_coding	novel	multi-exonic	16	7	stringent	polyadenylated
RP13-580B18.4	7	56809042	56848862	-	lincRNA	known	multi-exonic	20	7	permissive	polyadenylated
RP11-760D2.1	7	56477595	56483943	-	lincRNA	known	multi-exonic	5	3	permissive	polyadenylated
RP11-760D2.11	7	56493124	56497285	+	lincRNA	known	single-exonic	1	1	permissive	polyadenylated
RP11-760D2.5	7	56534230	56538130	-	lincRNA	known	multi-exonic	2	1	permissive	polyadenylated
MSTRG.86921	7	56576126	56618013	-	lincRNA	novel	multi-exonic	18	6	permissive	polyadenylated
MSTRG.86927	7	56614171	56615311	+	lincRNA	novel	multi-exonic	2	1	permissive	polyadenylated
MSTRG.86928	7	56617012	56620034	+	lincRNA	novel	multi-exonic	2	1	permissive	polyadenylated
MSTRG.86930	7	56658955	56675127	+	lincRNA	novel	multi-exonic	7	4	permissive	polyadenylated
MSTRG.86931	7	56667158	56669605	+	lincRNA	novel	multi-exonic	2	1	permissive	polyadenylated
AC118758.1	7	56804059	56804689	+	protein_coding	known	multi-exonic	2	1	permissive	undet
MSTRG.86936	7	56849486	56851947	-	lincRNA	novel	multi-exonic	3	1	permissive	non_polyadenylated
MSTRG.86937	7	56858847	56860263	-	lincRNA	novel	single-exonic	1	1	permissive	polyadenylated
RP11-114G11.5	7	57404302	57419528	+	lincRNA	known	multi-exonic	21	8	stringent	polyadenylated
ZNF716	7	57450177	57473546	+	protein_coding	known	multi-exonic	4	1	stringent	non_polyadenylated
MSTRG.86944	7	57477249	57481078	+	lincRNA	novel	single-exonic	1	1	permissive	polyadenylated
MSTRG.86946	7	57540183	57550069	+	lincRNA	novel	multi-exonic	3	2	permissive	polyadenylated
MSTRG.86947	7	57546935	57547189	-	lincRNA	novel	single-exonic	1	1	permissive	non_polyadenylated
MSTRG.86948	7	57552222	57552438	-	lincRNA	novel	single-exonic	1	1	permissive	non_polyadenylated
MSTRG.86949	7	57552834	57553057	-	lincRNA	novel	single-exonic	1	1	stringent	non_polyadenylated
MSTRG.86950	7	57554277	57554717	-	lincRNA	novel	single-exonic	1	1	permissive	non_polyadenylated
MSTRG.86952	7	57569398	57569792	-	lincRNA	novel	single-exonic	1	1	permissive	non_polyadenylated
MSTRG.86953	7	57573839	57574208	-	lincRNA	novel	single-exonic	1	1	stringent	non_polyadenylated
MSTRG.86954	7	57574582	57574797	-	lincRNA	novel	single-exonic	1	1	stringent	non_polyadenylated
MSTRG.86955	7	57575425	57575993	-	lincRNA	novel	single-exonic	1	1	permissive	non_polyadenylated
MSTRG.86963	7	57666640	57668772	+	lincRNA	novel	single-exonic	1	1	permissive	polyadenylated
MSTRG.86971	7	57783163	57790336	+	lincRNA	novel	multi-exonic	2	1	permissive	undet
MSTRG.86972	7	57788521	57788816	-	lincRNA	novel	single-exonic	1	1	permissive	undet
MSTRG.86973	7	57851828	57854667	-	lincRNA	novel	single-exonic	1	1	permissive	polyadenylated
MSTRG.86980	7	57859659	57860283	-	lincRNA	novel	single-exonic	1	1	permissive	non_polyadenylated
MSTRG.86981	7	57860540	57869499	-	protein_coding	novel	multi-exonic	4	2	stringent	polyadenylated
MSTRG.86983	7	58082462	58083333	-	lincRNA	novel	single-exonic	1	1	permissive	non_polyadenylated
MSTRG.87036	7	61013680	61014033	+	lincRNA	novel	single-exonic	1	1	permissive	undet
MSTRG.87037	7	61901870	61922824	+	lincRNA	novel	multi-exonic	2	1	permissive	non_polyadenylated
MSTRG.87039	7	62277914	62279738	+	lincRNA	novel	multi-exonic	2	1	permissive	non_polyadenylated
RP11-196D18.1	7	63044827	63068385	-	lincRNA	known	multi-exonic	4	2	permissive	polyadenylated
MSTRG.87045	7	63664458	63664838	+	lincRNA	novel	single-exonic	1	1	permissive	non_polyadenylated
MSTRG.87046	7	63665837	63666947	+	lincRNA	novel	single-exonic	1	1	stringent	non_polyadenylated
MSTRG.87047	7	63677632	63678367	+	lincRNA	novel	single-exonic	1	1	permissive	undet
MSTRG.87049	7	63686897	63687156	+	lincRNA	novel	single-exonic	1	1	permissive	undet
RP5-905H7.9	7	63326674	63354442	-	lincRNA	known	multi-exonic	7	3	permissive	undet
RP5-905H7.8	7	63354457	63359306	+	lincRNA	known	multi-exonic	3	1	permissive	undet
RP11-73B2.2	7	63380466	63385789	-	lincRNA	known	multi-exonic	2	1	permissive	polyadenylated
RP11-73B2.4	7	63388808	63393657	-	lincRNA	known	multi-exonic	3	1	permissive	undet
RP11-340I6.3	7	63393788	63422046	+	lincRNA	known	multi-exonic	4	1	permissive	undet
RP11-340I6.1	7	63394277	63396411	+	lincRNA	known	multi-exonic	4	2	permissive	polyadenylated
AC079355.1	7	63762476	63765094	+	protein_coding	known	multi-exonic	2	1	permissive	polyadenylated
MSTRG.87070	7	63741735	63744076	+	lincRNA	novel	single-exonic	1	1	permissive	non_polyadenylated
MSTRG.87072	7	63710206	63733024	+	lincRNA	novel	multi-exonic	4	1	permissive	non_polyadenylated
MSTRG.87077	7	63820897	63822217	+	lincRNA	novel	single-exonic	1	1	permissive	non_polyadenylated
MSTRG.87078	7	63822804	63823788	+	lincRNA	novel	single-exonic	1	1	permissive	polyadenylated
MSTRG.87079	7	63824451	63824838	+	lincRNA	novel	single-exonic	1	1	permissive	non_polyadenylated
RP11-340I6.7	7	63888200	63900794	-	lincRNA	known	multi-exonic	18	8	permissive	polyadenylated
MSTRG.87086	7	63899895	63900666	+	lincRNA	novel	multi-exonic	3	1	stringent	non_polyadenylated
RP11-340I6.8	7	63900739	63925459	+	lincRNA	known	multi-exonic	15	6	stringent	polyadenylated
MSTRG.87090	7	63925920	63930915	+	lincRNA	novel	multi-exonic	2	1	stringent	polyadenylated
MSTRG.87091	7	63930992	63932231	-	protein_coding	novel	multi-exonic	3	2	permissive	polyadenylated
MSTRG.87095	7	63935268	63935474	+	lincRNA	novel	single-exonic	1	1	permissive	undet
LINC01005	7	64027852	64030105	-	antisense	known	multi-exonic	6	2	permissive	polyadenylated
MSTRG.87103	7	64035953	64038453	-	lincRNA	novel	multi-exonic	2	1	permissive	polyadenylated
MSTRG.87104	7	64036789	64039593	+	lincRNA	novel	multi-exonic	2	1	permissive	polyadenylated
ZNF727	7	64045443	64085319	+	protein_coding	known	multi-exonic	11	6	stringent	non_polyadenylated
ZNF736	7	64307459	64354860	+	protein_coding	known	multi-exonic	30	15	stringent	polyadenylated
RP11-321E8.4	7	64140495	64150058	+	lincRNA	known	multi-exonic	3	1	permissive	polyadenylated
ZNF735	7	64207090	64220508	+	protein_coding	known	multi-exonic	4	1	permissive	polyadenylated
MSTRG.87121	7	64226200	64310055	-	antisense	novel	multi-exonic	18	10	permissive	polyadenylated
ZNF679	7	64228474	64266931	+	protein_coding	known	multi-exonic	8	3	permissive	non_polyadenylated
MSTRG.87123	7	64459204	64460860	-	lincRNA	novel	single-exonic	1	1	stringent	polyadenylated
MSTRG.87126	7	64463829	64468908	+	lincRNA	novel	single-exonic	1	1	stringent	non_polyadenylated
ZNF680	7	64500971	64563106	-	protein_coding	known	multi-exonic	27	17	stringent	non_polyadenylated
MSTRG.87133	7	64568532	64843846	+	lincRNA	novel	multi-exonic	9	4	permissive	polyadenylated
ZNF138	7	64794388	64861517	+	protein_coding	known	multi-exonic	33	28	stringent	polyadenylated
ZNF273	7	64870172	64930966	+	protein_coding	known	multi-exonic	50	26	stringent	polyadenylated
MSTRG.87137	7	64633295	64634404	+	lincRNA	novel	multi-exonic	3	1	permissive	polyadenylated
ZNF107	7	64666083	64737262	+	protein_coding	known	multi-exonic	32	24	stringent	polyadenylated
MSTRG.87146	7	64864344	64870058	-	lincRNA	novel	multi-exonic	2	1	permissive	polyadenylated
RP11-797H7.5	7	64888527	64890100	-	antisense	known	multi-exonic	5	2	stringent	polyadenylated
MSTRG.87150	7	64947009	64950721	+	protein_coding	novel	multi-exonic	7	3	stringent	polyadenylated
MSTRG.87152	7	64956212	64966956	-	lincRNA	novel	single-exonic	1	1	permissive	non_polyadenylated
ZNF117	7	64971776	65009158	-	protein_coding	known	multi-exonic	18	8	stringent	polyadenylated
ERV3-1	7	64990809	65006743	-	protein_coding	known	multi-exonic	6	3	stringent	undet
MSTRG.87155	7	65852364	65853266	+	lincRNA	novel	single-exonic	1	1	permissive	undet
MSTRG.87158	7	65860303	65863422	+	lincRNA	novel	multi-exonic	2	1	permissive	polyadenylated
MSTRG.87163	7	65059322	65081226	-	lincRNA	novel	multi-exonic	2	1	stringent	polyadenylated
RP11-328P23.4	7	65269352	65340229	+	lincRNA	known	multi-exonic	20	10	stringent	polyadenylated
ZNF92	7	65373799	65401135	+	protein_coding	known	multi-exonic	12	6	stringent	non_polyadenylated
MSTRG.87175	7	65421320	65422110	-	lincRNA	novel	multi-exonic	2	1	permissive	polyadenylated
RP11-667F9.2	7	65463071	65477761	+	lincRNA	known	multi-exonic	4	2	stringent	undet
MSTRG.87176	7	65476121	65478601	+	lincRNA	novel	multi-exonic	2	1	stringent	polyadenylated
MSTRG.87178	7	65494102	65501078	-	lincRNA	novel	multi-exonic	2	1	permissive	polyadenylated
MSTRG.87180	7	65579193	65583842	-	lincRNA	novel	single-exonic	1	1	permissive	polyadenylated
RP11-479O9.4	7	65647010	65770811	-	lincRNA	known	multi-exonic	47	18	stringent	polyadenylated
MSTRG.87186	7	65826749	65828837	+	lincRNA	novel	multi-exonic	2	1	permissive	polyadenylated
MSTRG.87188	7	65835505	65839867	+	lincRNA	novel	single-exonic	1	1	permissive	polyadenylated
VKORC1L1	7	65873267	65959563	+	protein_coding	known	multi-exonic	11	6	stringent	polyadenylated
GUSB	7	65960684	65982314	-	protein_coding	known	multi-exonic	47	22	stringent	polyadenylated
MSTRG.87196	7	66037956	66044507	-	lincRNA	novel	multi-exonic	2	1	stringent	polyadenylated
ASL	7	66075798	66165405	+	protein_coding	known	multi-exonic	58	29	stringent	polyadenylated
AC068533.7	7	66087761	66159165	+	protein_coding	known	multi-exonic	29	12	stringent	polyadenylated
CRCP	7	66114604	66154568	+	protein_coding	known	multi-exonic	19	7	stringent	non_polyadenylated
RP5-1132H15.1	7	66119603	66165011	-	antisense	known	multi-exonic	4	1	permissive	non_polyadenylated
MSTRG.87204	7	66166927	66172897	+	lincRNA	novel	single-exonic	1	1	permissive	polyadenylated
TPST1	7	66205199	66420565	+	protein_coding	known	multi-exonic	22	14	stringent	polyadenylated
LINC00174	7	66375639	66406314	-	lincRNA	known	multi-exonic	26	8	stringent	polyadenylated
GS1-124K5.3	7	66491049	66493566	-	lincRNA	known	multi-exonic	4	2	stringent	polyadenylated
GS1-124K5.11	7	66526088	66542624	-	lincRNA	known	multi-exonic	5	2	stringent	polyadenylated
GS1-124K5.4	7	66493706	66495474	+	lincRNA	known	multi-exonic	5	3	stringent	polyadenylated
MSTRG.87221	7	66627432	66628680	-	lincRNA	novel	single-exonic	1	1	stringent	non_polyadenylated
KCTD7	7	66628881	66811464	+	protein_coding	known	multi-exonic	57	23	stringent	polyadenylated
RABGEF1	7	66654510	66811464	+	protein_coding	known	multi-exonic	39	13	stringent	polyadenylated
RP11-792A8.4	7	66739829	66740385	-	antisense	known	single-exonic	1	1	stringent	polyadenylated
MSTRG.87226	7	66845069	66880406	+	lincRNA	novel	multi-exonic	7	3	stringent	polyadenylated
RP11-458F8.4	7	66902857	66906297	+	lincRNA	known	single-exonic	1	1	stringent	polyadenylated
MSTRG.87228	7	66906901	66914943	-	lincRNA	novel	single-exonic	1	1	permissive	polyadenylated
MSTRG.87231	7	66915400	66918269	-	lincRNA	novel	single-exonic	1	1	stringent	polyadenylated
TMEM248	7	66921225	66958611	+	protein_coding	known	multi-exonic	28	18	stringent	polyadenylated
MSTRG.87234	7	66950605	66975284	-	antisense	novel	multi-exonic	6	3	stringent	non_polyadenylated
MSTRG.87242	7	67667188	67667807	-	lincRNA	novel	single-exonic	1	1	permissive	polyadenylated
MSTRG.87245	7	67668107	67682497	-	lincRNA	novel	multi-exonic	2	1	permissive	polyadenylated
RP4-736H5.3	7	67691058	67697029	-	lincRNA	known	multi-exonic	2	1	stringent	bimorphic
MSTRG.87250	7	67804035	67804246	-	lincRNA	novel	single-exonic	1	1	permissive	undet
MSTRG.87254	7	67986482	68004280	+	lincRNA	novel	multi-exonic	3	1	permissive	polyadenylated
MSTRG.87256	7	68010484	68022140	-	lincRNA	novel	multi-exonic	4	1	stringent	polyadenylated
RP11-358M3.1	7	68020253	68038199	+	lincRNA	known	multi-exonic	8	2	permissive	polyadenylated
MSTRG.87258	7	68123057	68136469	+	lincRNA	novel	multi-exonic	4	1	permissive	polyadenylated
MSTRG.87259	7	68136590	68140096	+	lincRNA	novel	single-exonic	1	1	permissive	bimorphic
MSTRG.87260	7	68400436	68400715	+	lincRNA	novel	single-exonic	1	1	stringent	undet
RP5-945F2.3	7	68150283	68319659	-	lincRNA	known	multi-exonic	7	2	stringent	bimorphic
MSTRG.87267	7	68473275	68477046	+	lincRNA	novel	single-exonic	1	1	permissive	polyadenylated
MSTRG.87269	7	68432840	68468916	+	lincRNA	novel	multi-exonic	11	5	permissive	polyadenylated
MSTRG.87273	7	68857550	68858641	-	lincRNA	novel	single-exonic	1	1	permissive	polyadenylated
MSTRG.87274	7	69012102	69017289	-	lincRNA	novel	multi-exonic	3	1	permissive	polyadenylated
RP11-123O1.1	7	69040152	69046803	+	lincRNA	known	multi-exonic	3	1	permissive	polyadenylated
MSTRG.87276	7	69040498	69109464	-	lincRNA	novel	multi-exonic	2	1	stringent	polyadenylated
MSTRG.87277	7	69162300	69172752	-	lincRNA	novel	multi-exonic	2	1	stringent	bimorphic
MSTRG.87278	7	69183843	69184433	-	lincRNA	novel	single-exonic	1	1	stringent	non_polyadenylated
MSTRG.87281	7	69503853	69504494	+	lincRNA	novel	single-exonic	1	1	stringent	non_polyadenylated
RP11-3P22.2	7	69224696	69430923	-	lincRNA	known	multi-exonic	8	3	stringent	non_polyadenylated
SBDS	7	66987677	66996579	-	protein_coding	known	multi-exonic	19	8	stringent	polyadenylated
TYW1	7	66995125	67239519	+	protein_coding	known	multi-exonic	31	11	stringent	polyadenylated
MSTRG.87295	7	67192826	67292076	-	antisense	novel	multi-exonic	5	3	permissive	polyadenylated
MSTRG.87296	7	67253202	67265233	-	lincRNA	novel	multi-exonic	2	1	permissive	polyadenylated
RP11-166O4.6	7	67333047	67334383	+	lincRNA	known	single-exonic	1	1	permissive	polyadenylated
LINC01372	7	67335976	67340024	+	lincRNA	known	multi-exonic	3	1	stringent	polyadenylated
MSTRG.87302	7	70845190	70845389	+	lincRNA	novel	single-exonic	1	1	permissive	undet
MSTRG.87306	7	71725756	71726016	+	lincRNA	novel	single-exonic	1	1	permissive	undet
MSTRG.87307	7	71718161	71719960	+	lincRNA	novel	single-exonic	1	1	stringent	non_polyadenylated
MSTRG.87309	7	71723374	71724574	+	lincRNA	novel	single-exonic	1	1	permissive	polyadenylated
MSTRG.87312	7	71130872	71132243	-	antisense	novel	single-exonic	1	1	stringent	polyadenylated
WBSCR17	7	71132169	71713600	+	protein_coding	known	multi-exonic	23	8	stringent	polyadenylated
MSTRG.87318	7	69544030	69559869	+	lincRNA	novel	multi-exonic	4	1	permissive	polyadenylated
RP5-942I16.1	7	69592330	69598025	-	lincRNA	known	multi-exonic	11	5	stringent	polyadenylated
AUTS2	7	69598444	70793862	+	protein_coding	known	multi-exonic	92	56	stringent	polyadenylated
MSTRG.87327	7	70797141	70797341	+	lincRNA	novel	single-exonic	1	1	stringent	non_polyadenylated
CALN1	7	71779491	72504161	-	protein_coding	known	multi-exonic	27	16	stringent	non_polyadenylated
MSTRG.87335	7	72451888	72453306	-	lincRNA	novel	single-exonic	1	1	stringent	non_polyadenylated
MSTRG.87338	7	72550079	72550420	-	lincRNA	novel	single-exonic	1	1	permissive	non_polyadenylated
MSTRG.87339	7	72550585	72565328	+	antisense	novel	multi-exonic	2	1	permissive	undet
MSTRG.87341	7	72557794	72558338	+	lincRNA	novel	single-exonic	1	1	permissive	non_polyadenylated
TYW1B	7	72558744	72828198	-	protein_coding	known	multi-exonic	24	7	stringent	polyadenylated
MSTRG.87352	7	72839760	72842677	+	lincRNA	novel	single-exonic	1	1	permissive	non_polyadenylated
FZD9	7	73433783	73436120	+	protein_coding	known	single-exonic	1	1	stringent	polyadenylated
MSTRG.87359	7	73438755	73439026	+	lincRNA	novel	single-exonic	1	1	stringent	non_polyadenylated
BAZ1B	7	73440398	73522278	-	protein_coding	known	multi-exonic	33	7	stringent	polyadenylated
MSTRG.87364	7	73525445	73525776	+	lincRNA	novel	single-exonic	1	1	stringent	non_polyadenylated
MSTRG.87368	7	72871996	72876358	+	lincRNA	novel	single-exonic	1	1	permissive	polyadenylated
MSTRG.87369	7	72874930	72879259	-	lincRNA	novel	multi-exonic	2	1	stringent	non_polyadenylated
POM121	7	72879288	72951440	+	protein_coding	known	multi-exonic	43	18	stringent	polyadenylated
RP11-313P13.5	7	72924418	72925125	-	antisense	known	single-exonic	1	1	stringent	non_polyadenylated
TRIM74	7	72959485	72969466	-	protein_coding	known	multi-exonic	8	3	permissive	polyadenylated
NSUN5	7	73302517	73308867	-	protein_coding	known	multi-exonic	28	13	stringent	polyadenylated
TRIM50	7	73312539	73328082	-	protein_coding	known	multi-exonic	16	5	permissive	polyadenylated
MSTRG.87373	7	72954767	72958176	+	lincRNA	novel	multi-exonic	2	1	permissive	polyadenylated
MSTRG.87386	7	73126565	73175404	-	lincRNA	novel	multi-exonic	2	1	permissive	non_polyadenylated
FKBP6	7	73328164	73358637	+	protein_coding	known	multi-exonic	25	10	stringent	polyadenylated
BCL7B	7	73536356	73558002	-	protein_coding	known	multi-exonic	35	22	stringent	polyadenylated
TBL2	7	73568932	73578791	-	protein_coding	known	multi-exonic	63	40	stringent	polyadenylated
MSTRG.87404	7	73579139	73580452	+	lincRNA	novel	single-exonic	1	1	stringent	non_polyadenylated
MLXIPL	7	73593079	73647946	-	protein_coding	known	multi-exonic	50	29	stringent	polyadenylated
VPS37D	7	73667825	73672112	+	protein_coding	known	multi-exonic	8	3	stringent	polyadenylated
DNAJC30	7	73680969	73683453	-	protein_coding	known	single-exonic	1	1	stringent	polyadenylated
WBSCR22	7	73683025	73705161	+	protein_coding	known	multi-exonic	45	26	stringent	polyadenylated
STX1A	7	73699142	73719672	-	protein_coding	known	multi-exonic	38	15	stringent	polyadenylated
MSTRG.87415	7	73855730	73859313	+	lincRNA	novel	multi-exonic	2	1	stringent	polyadenylated
WBSCR28	7	73860771	73865893	+	protein_coding	known	multi-exonic	8	3	stringent	polyadenylated
MSTRG.87417	7	73964983	73965261	-	lincRNA	novel	single-exonic	1	1	permissive	undet
MSTRG.87418	7	73968067	73968505	-	lincRNA	novel	single-exonic	1	1	stringent	undet
MSTRG.87419	7	74003449	74003868	+	lincRNA	novel	single-exonic	1	1	stringent	non_polyadenylated
MSTRG.87420	7	74023438	74023854	-	lincRNA	novel	single-exonic	1	1	stringent	non_polyadenylated
MSTRG.87421	7	74025359	74025751	-	lincRNA	novel	single-exonic	1	1	stringent	bimorphic
MSTRG.87422	7	74026923	74027273	-	lincRNA	novel	single-exonic	1	1	stringent	non_polyadenylated
ABHD11-AS1	7	73734974	73736156	+	antisense	known	multi-exonic	6	2	stringent	polyadenylated
ABHD11	7	73736094	73738867	-	protein_coding	known	multi-exonic	55	40	stringent	polyadenylated
MSTRG.87426	7	73765989	73772632	+	protein_coding	novel	single-exonic	1	1	permissive	polyadenylated
CLDN3	7	73768997	73770270	-	protein_coding	known	single-exonic	1	1	stringent	polyadenylated
CLDN4	7	73799388	73834824	+	protein_coding	known	multi-exonic	20	9	stringent	polyadenylated
WBSCR27	7	73832621	73842535	-	protein_coding	known	multi-exonic	25	11	stringent	polyadenylated
ELN	7	74027789	74069907	+	protein_coding	known	multi-exonic	83	35	stringent	polyadenylated
CTB-51J22.1	7	74059576	74062284	-	antisense	known	multi-exonic	2	1	stringent	polyadenylated
LIMK1	7	74082933	74122525	+	protein_coding	known	multi-exonic	36	16	stringent	polyadenylated
EIF4H	7	74174245	74197101	+	protein_coding	known	multi-exonic	16	6	stringent	polyadenylated
LAT2	7	74199652	74229834	+	protein_coding	known	multi-exonic	34	13	stringent	polyadenylated
RFC2	7	74231499	74254458	-	protein_coding	known	multi-exonic	35	19	stringent	polyadenylated
MSTRG.87443	7	74254494	74257470	+	lincRNA	novel	single-exonic	1	1	stringent	non_polyadenylated
MSTRG.87444	7	74258539	74258886	+	lincRNA	novel	single-exonic	1	1	permissive	non_polyadenylated
MSTRG.87445	7	74264501	74264769	-	lincRNA	novel	single-exonic	1	1	stringent	undet
MSTRG.87448	7	74270830	74273135	-	lincRNA	novel	single-exonic	1	1	stringent	polyadenylated
MSTRG.87450	7	74280087	74289303	-	lincRNA	novel	multi-exonic	2	1	stringent	polyadenylated
CLIP2	7	74289431	74446629	+	protein_coding	known	multi-exonic	50	23	stringent	polyadenylated
GTF2IRD1	7	74452693	74602604	+	protein_coding	known	multi-exonic	91	58	stringent	polyadenylated
MSTRG.87457	7	74604883	74606303	+	lincRNA	novel	single-exonic	1	1	stringent	polyadenylated
RP5-1186P10.2	7	74606913	74607299	+	lincRNA	known	single-exonic	1	1	stringent	polyadenylated
MSTRG.87459	7	74769899	74772482	+	lincRNA	novel	single-exonic	1	1	permissive	non_polyadenylated
MSTRG.87461	7	74646675	74649986	-	lincRNA	novel	multi-exonic	2	1	stringent	non_polyadenylated
GTF2I	7	74650211	74760692	+	protein_coding	known	multi-exonic	70	27	stringent	polyadenylated
MSTRG.87462	7	74650241	74652395	+	protein_coding	novel	multi-exonic	2	1	stringent	polyadenylated
MSTRG.87467	7	74765863	74766543	+	lincRNA	novel	single-exonic	1	1	stringent	undet
MSTRG.87468	7	74766950	74768729	-	lincRNA	novel	single-exonic	1	1	stringent	undet
MSTRG.87469	7	75793672	75799185	+	lincRNA	novel	multi-exonic	2	1	stringent	undet
CCL26	7	75769532	75791591	-	protein_coding	known	multi-exonic	10	5	stringent	polyadenylated
NCF1	7	74773962	74789315	+	protein_coding	known	multi-exonic	47	25	stringent	polyadenylated
MSTRG.87475	7	74792260	74793473	+	lincRNA	novel	single-exonic	1	1	permissive	undet
GTF2IRD2	7	74796076	74851551	-	protein_coding	known	multi-exonic	40	18	stringent	polyadenylated
MSTRG.87477	7	74851510	74882108	+	antisense	novel	single-exonic	1	1	stringent	non_polyadenylated
GATSL2	7	74964818	75031582	+	protein_coding	known	multi-exonic	14	4	stringent	polyadenylated
MSTRG.87482	7	75027812	75031689	+	antisense	novel	multi-exonic	4	2	stringent	polyadenylated
RCC1L	7	75026689	75074228	-	protein_coding	known	multi-exonic	23	9	stringent	polyadenylated
GTF2IRD2B	7	75079236	75149820	+	protein_coding	known	multi-exonic	43	23	stringent	polyadenylated
AC004878.2	7	75217275	75234422	+	antisense	known	multi-exonic	8	3	permissive	bimorphic
AC004878.8	7	75232928	75233924	+	antisense	known	multi-exonic	2	1	permissive	undet
MSTRG.87497	7	75263708	75274988	-	lincRNA	novel	single-exonic	1	1	permissive	polyadenylated
MSTRG.87498	7	75276323	75280839	-	lincRNA	novel	single-exonic	1	1	permissive	polyadenylated
TRIM73	7	75395063	75410996	+	protein_coding	known	multi-exonic	18	8	permissive	polyadenylated
POM121C	7	75407238	75501432	-	protein_coding	known	multi-exonic	46	15	stringent	polyadenylated
SPDYE5	7	75491418	75504304	+	protein_coding	known	multi-exonic	16	4	permissive	bimorphic
HIP1	7	75533186	75738962	-	protein_coding	known	multi-exonic	46	9	stringent	polyadenylated
SRRM3	7	76201889	76287300	+	protein_coding	known	multi-exonic	42	19	stringent	polyadenylated
MSTRG.87517	7	76289819	76290478	+	lincRNA	novel	single-exonic	1	1	stringent	undet
HSPB1	7	76291872	76304295	+	protein_coding	known	multi-exonic	20	13	stringent	polyadenylated
CCL24	7	75810707	75824518	-	protein_coding	known	multi-exonic	18	8	stringent	polyadenylated
RHBDD2	7	75842602	75888926	+	protein_coding	known	multi-exonic	36	24	stringent	polyadenylated
POR	7	75899200	75986855	+	protein_coding	known	multi-exonic	72	31	stringent	polyadenylated
TMEM120A	7	75986782	75994659	-	protein_coding	known	multi-exonic	50	24	stringent	polyadenylated
STYXL1	7	75994757	76048004	-	protein_coding	known	multi-exonic	34	24	stringent	polyadenylated
MDH2	7	76048051	76067508	+	protein_coding	known	multi-exonic	23	8	stringent	polyadenylated
MSTRG.87539	7	76064103	76064872	-	antisense	novel	single-exonic	1	1	stringent	polyadenylated
MSTRG.87540	7	76134235	76164393	-	lincRNA	novel	multi-exonic	5	2	stringent	undet
MSTRG.87544	7	76166635	76167544	+	protein_coding	novel	single-exonic	1	1	stringent	non_polyadenylated
MSTRG.87545	7	76317540	76317774	-	lincRNA	novel	single-exonic	1	1	stringent	non_polyadenylated
MSTRG.87546	7	76318682	76320479	+	lincRNA	novel	single-exonic	1	1	stringent	non_polyadenylated
YWHAG	7	76326794	76359829	-	protein_coding	known	multi-exonic	7	3	stringent	polyadenylated
SSC4D	7	76389311	76409695	-	protein_coding	known	multi-exonic	30	13	stringent	polyadenylated
ZP3	7	76397518	76442071	+	protein_coding	known	multi-exonic	22	11	stringent	polyadenylated
MSTRG.87557	7	76404454	76407243	+	antisense	novel	multi-exonic	2	1	stringent	polyadenylated
MSTRG.87558	7	76434072	76447134	-	antisense	novel	multi-exonic	7	3	stringent	polyadenylated
DTX2	7	76461676	76505995	+	protein_coding	known	multi-exonic	50	26	stringent	polyadenylated
UPK3B	7	76510428	76516521	+	protein_coding	known	multi-exonic	12	5	stringent	polyadenylated
CCDC146	7	76959835	77329533	+	protein_coding	known	multi-exonic	70	24	stringent	polyadenylated
AC007078.4	7	76474587	76478856	-	antisense	known	multi-exonic	2	1	permissive	polyadenylated
SPDYE16	7	76531319	76541459	-	protein_coding	known	multi-exonic	15	4	permissive	polyadenylated
MSTRG.87568	7	76533282	76548457	+	antisense	novel	multi-exonic	2	1	permissive	polyadenylated
POMZP3	7	76609986	76627261	-	protein_coding	known	multi-exonic	17	8	stringent	polyadenylated
AC005522.7	7	76972679	76976961	-	lincRNA	known	multi-exonic	2	1	permissive	polyadenylated
MSTRG.87579	7	77116261	77121789	-	lincRNA	novel	multi-exonic	5	2	stringent	polyadenylated
MSTRG.87581	7	77072184	77077351	+	lincRNA	novel	multi-exonic	2	1	permissive	non_polyadenylated
FGL2	7	77193371	77199848	-	protein_coding	known	multi-exonic	3	2	stringent	polyadenylated
AC073635.5	7	77246340	77258123	-	antisense	known	multi-exonic	4	1	stringent	polyadenylated
MSTRG.87585	7	77267315	77307072	-	antisense	novel	multi-exonic	7	3	stringent	non_polyadenylated
GSAP	7	77310567	77416401	-	protein_coding	known	multi-exonic	77	36	stringent	polyadenylated
RP5-899E9.1	7	77416673	77425503	+	lincRNA	known	multi-exonic	11	4	stringent	polyadenylated
MSTRG.87588	7	77426522	77428943	-	lincRNA	novel	single-exonic	1	1	stringent	non_polyadenylated
MSTRG.87589	7	77429184	77429553	+	lincRNA	novel	single-exonic	1	1	stringent	non_polyadenylated
MSTRG.87590	7	77504525	77536954	-	lincRNA	novel	multi-exonic	6	3	stringent	polyadenylated
PTPN12	7	77537275	77640071	+	protein_coding	known	multi-exonic	62	32	stringent	polyadenylated
RSBN1L	7	77696443	77783022	+	protein_coding	known	multi-exonic	31	13	stringent	polyadenylated
MSTRG.87593	7	77641278	77659362	+	lincRNA	novel	multi-exonic	5	2	stringent	non_polyadenylated
APTR	7	77657660	77696940	-	lincRNA	known	multi-exonic	31	17	stringent	polyadenylated
MSTRG.87597	7	77787658	77788444	+	lincRNA	novel	single-exonic	1	1	permissive	non_polyadenylated
MSTRG.87598	7	77788921	77789347	+	lincRNA	novel	single-exonic	1	1	permissive	non_polyadenylated
MSTRG.87599	7	77789630	77789975	+	lincRNA	novel	single-exonic	1	1	permissive	non_polyadenylated
TMEM60	7	77793728	77798580	-	protein_coding	known	multi-exonic	2	1	stringent	polyadenylated
PHTF2	7	77798792	77957503	+	protein_coding	known	multi-exonic	47	19	stringent	polyadenylated
MSTRG.87608	7	79740090	79741704	+	lincRNA	novel	single-exonic	1	1	stringent	non_polyadenylated
MSTRG.87614	7	79673809	79674014	-	lincRNA	novel	single-exonic	1	1	permissive	undet
MSTRG.87615	7	79699398	79701101	+	lincRNA	novel	single-exonic	1	1	permissive	polyadenylated
RP5-1185I7.1	7	77990384	77996558	+	antisense	known	multi-exonic	9	4	stringent	polyadenylated
MAGI2	7	78017057	79453798	-	protein_coding	known	multi-exonic	131	65	stringent	polyadenylated
MAGI2-AS2	7	79008988	79012277	+	antisense	known	multi-exonic	3	1	permissive	polyadenylated
RP5-1093G23.1	7	79139829	79177210	+	antisense	known	multi-exonic	3	1	permissive	polyadenylated
MSTRG.87636	7	80966027	80969524	-	lincRNA	novel	single-exonic	1	1	permissive	non_polyadenylated
MSTRG.87638	7	80982625	81003867	-	lincRNA	novel	single-exonic	1	1	stringent	non_polyadenylated
MSTRG.87641	7	81264155	81267622	-	lincRNA	novel	multi-exonic	2	1	stringent	polyadenylated
AC005008.2	7	81175486	81244036	+	lincRNA	known	multi-exonic	16	6	stringent	polyadenylated
MSTRG.87644	7	81185186	81211926	-	lincRNA	novel	multi-exonic	3	1	stringent	polyadenylated
MSTRG.87650	7	81445231	81446714	-	lincRNA	novel	single-exonic	1	1	stringent	polyadenylated
MSTRG.87651	7	81448526	81449335	-	lincRNA	novel	single-exonic	1	1	permissive	polyadenylated
GNAI1	7	80133955	80219402	+	protein_coding	known	multi-exonic	27	12	stringent	polyadenylated
AC003988.1	7	80246409	80312456	-	lincRNA	known	multi-exonic	5	1	stringent	bimorphic
AC004862.6	7	80312574	80391474	-	antisense	known	multi-exonic	47	21	stringent	polyadenylated
CD36	7	80369575	80679277	+	protein_coding	known	multi-exonic	54	28	stringent	polyadenylated
MSTRG.87658	7	80371422	80428795	+	lincRNA	novel	multi-exonic	2	1	stringent	non_polyadenylated
GNAT3	7	80457266	80512039	-	protein_coding	known	multi-exonic	11	2	stringent	bimorphic
SEMA3C	7	80742538	80922359	-	protein_coding	known	multi-exonic	36	16	stringent	polyadenylated
MSTRG.87664	7	80924629	80964542	-	lincRNA	novel	single-exonic	1	1	permissive	non_polyadenylated
MSTRG.87665	7	80935366	80944430	-	lincRNA	novel	multi-exonic	2	1	stringent	undet
MSTRG.87666	7	82685148	82685443	-	lincRNA	novel	single-exonic	1	1	permissive	undet
MSTRG.87667	7	82687871	82688140	-	lincRNA	novel	single-exonic	1	1	permissive	non_polyadenylated
MSTRG.87668	7	82691402	82694780	-	lincRNA	novel	multi-exonic	2	1	stringent	polyadenylated
MSTRG.87670	7	81595799	81629607	+	lincRNA	novel	multi-exonic	2	1	permissive	non_polyadenylated
AC006145.4	7	81690418	82072342	+	antisense	known	multi-exonic	17	4	permissive	polyadenylated
MSTRG.87672	7	81690420	81816913	+	antisense	novel	multi-exonic	20	7	stringent	non_polyadenylated
HGF	7	81699006	81770438	-	protein_coding	known	multi-exonic	45	16	stringent	polyadenylated
CACNA2D1	7	81946218	82443988	-	protein_coding	known	multi-exonic	65	18	stringent	polyadenylated
MSTRG.87675	7	82444563	82444970	+	lincRNA	novel	single-exonic	1	1	stringent	non_polyadenylated
MSTRG.87677	7	82595935	82610197	+	lincRNA	novel	multi-exonic	2	1	stringent	bimorphic
MSTRG.87679	7	83168091	83175461	-	lincRNA	novel	multi-exonic	3	1	stringent	polyadenylated
MSTRG.87681	7	83879067	83879273	-	lincRNA	novel	single-exonic	1	1	stringent	undet
SEMA3E	7	83362386	83649010	-	protein_coding	known	multi-exonic	24	5	stringent	polyadenylated
MSTRG.87686	7	83460059	83469835	+	antisense	novel	multi-exonic	2	1	stringent	polyadenylated
PCLO	7	82754010	83162968	-	protein_coding	known	multi-exonic	59	24	stringent	polyadenylated
AC074183.4	7	84939349	84940245	-	lincRNA	known	multi-exonic	2	1	stringent	undet
MSTRG.87693	7	83940004	83940737	-	lincRNA	novel	single-exonic	1	1	stringent	non_polyadenylated
MSTRG.87694	7	83947565	83947797	-	lincRNA	novel	single-exonic	1	1	stringent	non_polyadenylated
MSTRG.87695	7	83949198	83949441	-	lincRNA	novel	single-exonic	1	1	permissive	non_polyadenylated
MSTRG.87696	7	83950304	83951453	-	lincRNA	novel	single-exonic	1	1	permissive	polyadenylated
SEMA3A	7	83954384	84515200	-	protein_coding	known	multi-exonic	48	26	stringent	polyadenylated
MSTRG.87697	7	84557503	84720722	-	lincRNA	novel	multi-exonic	9	4	stringent	non_polyadenylated
AC003984.1	7	84532476	84584322	+	lincRNA	known	multi-exonic	6	2	stringent	non_polyadenylated
SEMA3D	7	84995025	85250297	-	protein_coding	known	multi-exonic	31	7	stringent	polyadenylated
MSTRG.87707	7	85223931	85249386	-	lincRNA	novel	multi-exonic	4	2	permissive	non_polyadenylated
MSTRG.87709	7	85231519	85250296	+	lincRNA	novel	multi-exonic	2	1	permissive	non_polyadenylated
LINC00972	7	85421122	85489293	+	lincRNA	known	multi-exonic	6	2	permissive	undet
MSTRG.87715	7	85493092	85618087	-	lincRNA	novel	multi-exonic	6	2	permissive	non_polyadenylated
MSTRG.87716	7	85574696	85618447	+	lincRNA	novel	multi-exonic	4	2	stringent	polyadenylated
MSTRG.87717	7	85676792	85774532	-	lincRNA	novel	multi-exonic	8	4	stringent	non_polyadenylated
MSTRG.87718	7	86190787	86190989	-	lincRNA	novel	single-exonic	1	1	stringent	non_polyadenylated
MSTRG.87721	7	86544459	86645045	-	antisense	novel	multi-exonic	9	3	stringent	non_polyadenylated
GRM3	7	86643887	86864884	+	protein_coding	known	multi-exonic	19	8	stringent	polyadenylated
AC005009.1	7	86775081	86776022	-	antisense	known	multi-exonic	2	1	stringent	polyadenylated
AC005009.2	7	86783888	86797758	-	antisense	known	multi-exonic	10	4	stringent	non_polyadenylated
MSTRG.87729	7	86850489	86864342	-	antisense	novel	single-exonic	1	1	permissive	non_polyadenylated
MSTRG.87730	7	86864812	86871365	-	antisense	novel	single-exonic	1	1	permissive	non_polyadenylated
KIAA1324L	7	86872035	87059699	-	protein_coding	known	multi-exonic	74	36	stringent	polyadenylated
MSTRG.87732	7	87059850	87094868	+	lincRNA	novel	multi-exonic	5	2	stringent	non_polyadenylated
MSTRG.87735	7	87097537	87109509	+	lincRNA	novel	single-exonic	1	1	permissive	polyadenylated
CTA-254O6.1	7	87109539	87111282	+	lincRNA	known	single-exonic	1	1	permissive	polyadenylated
MSTRG.87738	7	89355268	89355479	+	lincRNA	novel	single-exonic	1	1	permissive	non_polyadenylated
AC002127.4	7	88710631	88756725	+	lincRNA	known	multi-exonic	6	1	permissive	undet
ZNF804B	7	88759368	89337057	+	protein_coding	known	multi-exonic	9	3	permissive	non_polyadenylated
C7orf62	7	88794106	88795721	-	protein_coding	known	multi-exonic	2	1	stringent	polyadenylated
MSTRG.87749	7	89339515	89341877	+	lincRNA	novel	single-exonic	1	1	permissive	polyadenylated
AC002383.2	7	89443974	89494262	+	lincRNA	known	multi-exonic	6	1	permissive	non_polyadenylated
MSTRG.87752	7	89496553	89496890	+	lincRNA	novel	single-exonic	1	1	permissive	polyadenylated
AC005076.5	7	87151423	87152420	-	antisense	known	multi-exonic	5	3	stringent	polyadenylated
DMTF1	7	87152361	87196577	+	protein_coding	known	multi-exonic	102	46	stringent	polyadenylated
TMEM243	7	87196160	87252961	-	protein_coding	known	multi-exonic	24	12	stringent	polyadenylated
MSTRG.87755	7	87234694	87252961	-	lincRNA	novel	multi-exonic	2	1	permissive	polyadenylated
CROT	7	87345681	87399795	+	protein_coding	known	multi-exonic	45	20	stringent	polyadenylated
TP53TG1	7	87324479	87345515	-	lincRNA	known	multi-exonic	23	14	stringent	polyadenylated
ABCB4	7	87401697	87502399	-	protein_coding	known	multi-exonic	72	27	stringent	polyadenylated
ABCB1	7	87502922	87713323	-	protein_coding	known	multi-exonic	58	15	stringent	polyadenylated
RUNDC3B	7	87627548	87832296	+	protein_coding	known	multi-exonic	33	15	permissive	polyadenylated
SLC25A40	7	87833560	87876357	-	protein_coding	known	multi-exonic	46	38	stringent	polyadenylated
DBF4	7	87876216	87909541	+	protein_coding	known	multi-exonic	36	21	stringent	polyadenylated
ADAM22	7	87934143	88202889	+	protein_coding	known	multi-exonic	62	26	stringent	polyadenylated
SRI	7	88189323	88226993	-	protein_coding	known	multi-exonic	38	19	stringent	polyadenylated
CTB-167B5.1	7	88216660	88219226	+	antisense	known	multi-exonic	2	1	stringent	non_polyadenylated
AC003991.3	7	88219359	88304367	+	antisense	known	multi-exonic	37	17	permissive	polyadenylated
STEAP4	7	88270892	88306891	-	protein_coding	known	multi-exonic	11	5	stringent	polyadenylated
MSTRG.87777	7	88313000	88315141	-	lincRNA	novel	single-exonic	1	1	stringent	non_polyadenylated
MSTRG.87781	7	88355544	88371126	+	lincRNA	novel	multi-exonic	3	1	stringent	non_polyadenylated
MSTRG.87782	7	88371193	88408954	+	lincRNA	novel	single-exonic	1	1	permissive	non_polyadenylated
MSTRG.87783	7	88410385	88449017	+	lincRNA	novel	single-exonic	1	1	permissive	non_polyadenylated
MSTRG.87788	7	88462435	88534271	+	lincRNA	novel	multi-exonic	6	2	permissive	non_polyadenylated
MSTRG.87790	7	88534357	88565588	+	lincRNA	novel	multi-exonic	2	1	permissive	non_polyadenylated
MSTRG.87792	7	88569892	88577543	+	lincRNA	novel	single-exonic	1	1	permissive	non_polyadenylated
MSTRG.87793	7	91258480	91259104	-	lincRNA	novel	single-exonic	1	1	permissive	non_polyadenylated
MSTRG.87794	7	91262564	91264340	-	lincRNA	novel	single-exonic	1	1	stringent	polyadenylated
FZD1	7	91264364	91271326	+	protein_coding	known	single-exonic	1	1	stringent	polyadenylated
MSTRG.87796	7	91272064	91273846	-	lincRNA	novel	multi-exonic	2	1	permissive	undet
MSTRG.87797	7	89744155	89746482	-	lincRNA	novel	multi-exonic	2	1	permissive	undet
RP5-1121E10.2	7	90119299	90122890	-	lincRNA	known	multi-exonic	2	1	permissive	non_polyadenylated
STEAP1	7	90154375	90164829	+	protein_coding	known	multi-exonic	10	3	stringent	polyadenylated
STEAP2	7	90167590	90243338	+	protein_coding	known	multi-exonic	34	22	stringent	polyadenylated
MSTRG.87806	7	90192465	90192709	-	antisense	novel	single-exonic	1	1	stringent	non_polyadenylated
MSTRG.87807	7	90207338	90207555	-	antisense	novel	single-exonic	1	1	permissive	non_polyadenylated
CFAP69	7	90245174	90311063	+	protein_coding	known	multi-exonic	63	33	stringent	polyadenylated
AC002064.5	7	90312496	90322592	+	lincRNA	known	multi-exonic	3	1	stringent	non_polyadenylated
AC002064.4	7	90266034	90270216	-	antisense	known	multi-exonic	3	1	stringent	non_polyadenylated
CTB-16J4.1	7	90316503	90321308	-	protein_coding	known	multi-exonic	2	1	stringent	polyadenylated
MSTRG.87814	7	90331301	90331665	+	lincRNA	novel	single-exonic	1	1	permissive	bimorphic
MSTRG.87815	7	90332163	90340901	-	antisense	novel	multi-exonic	2	1	permissive	undet
GTPBP10	7	90335223	90489350	+	protein_coding	known	multi-exonic	60	31	stringent	polyadenylated
CLDN12	7	90383721	90513402	+	protein_coding	known	multi-exonic	44	20	stringent	polyadenylated
CDK14	7	90463212	91239924	+	protein_coding	known	multi-exonic	61	22	stringent	polyadenylated
AC002456.2	7	90590619	90597353	-	antisense	known	multi-exonic	6	3	stringent	polyadenylated
RP11-115N4.1	7	91311368	91515409	+	lincRNA	known	multi-exonic	20	6	stringent	polyadenylated
MSTRG.87828	7	91493399	91494735	+	lincRNA	novel	multi-exonic	2	1	permissive	undet
RP11-142A5.1	7	91380778	91556848	-	lincRNA	known	multi-exonic	2	1	stringent	bimorphic
MSTRG.87838	7	91439260	91439899	-	lincRNA	novel	single-exonic	1	1	permissive	non_polyadenylated
MSTRG.87839	7	91446348	91456599	-	lincRNA	novel	multi-exonic	2	1	permissive	polyadenylated
MSTRG.87845	7	91629331	91632651	-	lincRNA	novel	multi-exonic	2	1	stringent	non_polyadenylated
CTB-111F10.1	7	91638847	91643512	-	lincRNA	known	multi-exonic	2	1	stringent	non_polyadenylated
MSTRG.87847	7	91643547	91643747	-	lincRNA	novel	single-exonic	1	1	stringent	non_polyadenylated
MSTRG.87848	7	91652587	91652885	-	lincRNA	novel	single-exonic	1	1	stringent	non_polyadenylated
MSTRG.87849	7	91653474	91653817	-	lincRNA	novel	single-exonic	1	1	stringent	non_polyadenylated
MSTRG.87850	7	91655577	91655781	-	lincRNA	novel	single-exonic	1	1	stringent	non_polyadenylated
MSTRG.87851	7	91658101	91658740	-	lincRNA	novel	single-exonic	1	1	stringent	non_polyadenylated
MSTRG.87853	7	91664759	91664984	-	lincRNA	novel	single-exonic	1	1	permissive	non_polyadenylated
MSTRG.87855	7	91683558	91683765	-	lincRNA	novel	single-exonic	1	1	stringent	non_polyadenylated
MSTRG.87858	7	91687850	91688118	-	lincRNA	novel	single-exonic	1	1	permissive	non_polyadenylated
MTERF1	7	91692008	91880720	-	protein_coding	known	multi-exonic	32	17	stringent	polyadenylated
MSTRG.87860	7	91880761	91893923	+	lincRNA	novel	multi-exonic	5	3	stringent	polyadenylated
MSTRG.87861	7	91897563	91897913	+	lincRNA	novel	single-exonic	1	1	permissive	non_polyadenylated
MSTRG.87865	7	91939141	91940886	-	antisense	novel	multi-exonic	2	1	stringent	non_polyadenylated
AKAP9	7	91940867	92110673	+	protein_coding	known	multi-exonic	99	39	stringent	non_polyadenylated
LRRD1	7	92112151	92179531	-	protein_coding	known	multi-exonic	44	15	stringent	non_polyadenylated
CYP51A1	7	92112151	92142952	-	protein_coding	known	multi-exonic	20	5	stringent	non_polyadenylated
CYP51A1-AS1	7	92134604	92180725	+	antisense	known	multi-exonic	5	1	stringent	polyadenylated
MSTRG.87869	7	92180668	92183822	-	lincRNA	novel	single-exonic	1	1	permissive	polyadenylated
KRIT1	7	92188250	92246166	-	protein_coding	known	multi-exonic	107	83	stringent	polyadenylated
ANKIB1	7	92246093	92401483	+	protein_coding	known	multi-exonic	64	37	stringent	polyadenylated
GATAD1	7	92447453	92497974	+	protein_coding	known	multi-exonic	31	15	stringent	polyadenylated
AC007566.10	7	92457564	92493014	+	antisense	known	multi-exonic	13	4	stringent	non_polyadenylated
ERVW-1	7	92468380	92477986	-	protein_coding	known	multi-exonic	8	5	stringent	non_polyadenylated
PEX1	7	92487020	92528531	-	protein_coding	known	multi-exonic	55	30	stringent	polyadenylated
RBM48	7	92528651	92542573	+	protein_coding	known	multi-exonic	23	12	stringent	polyadenylated
FAM133B	7	92559297	92590394	-	protein_coding	known	multi-exonic	35	14	stringent	polyadenylated
CDK6	7	92592006	92836594	-	protein_coding	known	multi-exonic	28	12	stringent	polyadenylated
AC002454.1	7	92833623	92917751	+	antisense	known	multi-exonic	18	10	stringent	polyadenylated
MSTRG.87890	7	92964418	92964624	+	lincRNA	novel	single-exonic	1	1	stringent	non_polyadenylated
MSTRG.87891	7	92965032	92965953	+	lincRNA	novel	single-exonic	1	1	permissive	non_polyadenylated
MSTRG.87892	7	92966477	92967869	+	lincRNA	novel	single-exonic	1	1	stringent	non_polyadenylated
MSTRG.87893	7	92970132	92970385	+	lincRNA	novel	single-exonic	1	1	permissive	non_polyadenylated
MSTRG.87895	7	92971350	92971676	+	lincRNA	novel	single-exonic	1	1	permissive	non_polyadenylated
CALCR	7	93424487	93574730	-	protein_coding	known	multi-exonic	25	7	stringent	polyadenylated
MSTRG.87902	7	92984226	93041557	+	lincRNA	novel	multi-exonic	4	1	permissive	non_polyadenylated
SAMD9	7	93099490	93129497	-	protein_coding	known	multi-exonic	10	5	stringent	non_polyadenylated
SAMD9L	7	93130054	93148682	-	protein_coding	known	multi-exonic	23	14	stringent	polyadenylated
HEPACAM2	7	93188586	93232332	-	protein_coding	known	multi-exonic	23	9	stringent	polyadenylated
VPS50	7	93205523	93361121	+	protein_coding	known	multi-exonic	78	27	stringent	polyadenylated
MSTRG.87914	7	93363997	93364219	+	lincRNA	novel	single-exonic	1	1	permissive	non_polyadenylated
GNGT1	7	93591573	93911265	+	protein_coding	known	multi-exonic	12	5	stringent	polyadenylated
AC002076.10	7	93890913	93893601	+	antisense	known	multi-exonic	2	1	stringent	polyadenylated
TFPI2	7	93877122	93890991	-	protein_coding	known	multi-exonic	14	6	stringent	polyadenylated
GNG11	7	93921699	93928610	+	protein_coding	known	multi-exonic	2	1	stringent	polyadenylated
MSTRG.87928	7	94499260	94499536	+	lincRNA	novel	single-exonic	1	1	permissive	undet
MSTRG.87929	7	94499837	94500463	+	lincRNA	novel	single-exonic	1	1	permissive	bimorphic
BET1	7	93959394	94012839	-	protein_coding	known	multi-exonic	41	22	stringent	polyadenylated
AC006378.2	7	93969442	94015184	+	antisense	known	multi-exonic	8	3	stringent	polyadenylated
MSTRG.87933	7	94015710	94019531	+	lincRNA	novel	single-exonic	1	1	permissive	bimorphic
AC003092.1	7	94022833	94099946	+	lincRNA	known	multi-exonic	25	11	stringent	polyadenylated
AC003092.2	7	94071759	94130913	-	lincRNA	known	multi-exonic	7	2	stringent	polyadenylated
MSTRG.87937	7	94154889	94174498	+	lincRNA	novel	multi-exonic	2	1	stringent	bimorphic
MSTRG.87938	7	94175110	94239782	+	lincRNA	novel	multi-exonic	2	1	stringent	polyadenylated
MSTRG.87939	7	94275030	94392310	-	lincRNA	novel	multi-exonic	21	8	stringent	polyadenylated
MSTRG.87940	7	94312410	94347021	+	lincRNA	novel	multi-exonic	5	2	permissive	polyadenylated
COL1A2	7	94394561	94431232	+	protein_coding	known	multi-exonic	94	22	stringent	polyadenylated
CASD1	7	94509219	94569907	+	protein_coding	known	multi-exonic	53	24	stringent	polyadenylated
MSTRG.87955	7	94522931	94562070	-	antisense	novel	multi-exonic	6	2	stringent	non_polyadenylated
SGCE	7	94585230	94656209	-	protein_coding	known	multi-exonic	43	28	stringent	polyadenylated
PEG10	7	94656325	94669695	+	protein_coding	known	multi-exonic	21	11	stringent	polyadenylated
MSTRG.87958	7	95749236	95751211	+	lincRNA	novel	single-exonic	1	1	stringent	bimorphic
MSTRG.87959	7	95755724	95755988	-	lincRNA	novel	single-exonic	1	1	permissive	non_polyadenylated
MSTRG.87960	7	95757812	95758629	-	lincRNA	novel	single-exonic	1	1	stringent	non_polyadenylated
PPP1R9A	7	94907202	95297683	+	protein_coding	known	multi-exonic	59	33	stringent	non_polyadenylated
AC002429.5	7	95035731	95214332	-	protein_coding	known	multi-exonic	7	3	stringent	polyadenylated
PON1	7	95297676	95324707	-	protein_coding	known	multi-exonic	19	5	stringent	polyadenylated
PON3	7	95359944	95397223	-	protein_coding	known	multi-exonic	28	20	stringent	polyadenylated
PON2	7	95404863	95435329	-	protein_coding	known	multi-exonic	47	18	stringent	polyadenylated
GS1-293C5.1	7	95416108	95416462	+	antisense	known	single-exonic	1	1	stringent	non_polyadenylated
MSTRG.87977	7	95470693	95471797	+	lincRNA	novel	single-exonic	1	1	stringent	non_polyadenylated
AC004012.1	7	95471835	95473998	+	lincRNA	known	multi-exonic	2	1	stringent	polyadenylated
ASB4	7	95478444	95540232	+	protein_coding	known	multi-exonic	9	4	stringent	polyadenylated
MSTRG.87979	7	95558345	95564390	+	lincRNA	novel	multi-exonic	2	1	stringent	non_polyadenylated
MSTRG.87983	7	95568880	95574192	+	lincRNA	novel	multi-exonic	2	1	permissive	polyadenylated
PDK4	7	95583499	95596491	-	protein_coding	known	multi-exonic	22	7	stringent	polyadenylated
AC002451.3	7	95596682	95613719	+	antisense	known	multi-exonic	8	5	stringent	polyadenylated
MSTRG.87989	7	95645910	95646436	+	lincRNA	novel	single-exonic	1	1	stringent	polyadenylated
MSTRG.87990	7	95654009	95676879	-	lincRNA	novel	multi-exonic	9	6	stringent	bimorphic
MSTRG.87991	7	95660290	95673710	+	lincRNA	novel	multi-exonic	3	1	stringent	non_polyadenylated
MSTRG.87992	7	95677062	95678182	+	lincRNA	novel	single-exonic	1	1	stringent	non_polyadenylated
DYNC1I1	7	95772506	96110322	+	protein_coding	known	multi-exonic	53	25	stringent	polyadenylated
MSTRG.87995	7	96117141	96117470	+	lincRNA	novel	single-exonic	1	1	permissive	polyadenylated
SLC25A13	7	96120220	96322147	-	protein_coding	known	multi-exonic	45	25	stringent	polyadenylated
MSTRG.88001	7	96784789	96785422	-	lincRNA	novel	single-exonic	1	1	stringent	non_polyadenylated
MSTRG.88002	7	96820025	96820244	-	lincRNA	novel	single-exonic	1	1	stringent	non_polyadenylated
MSTRG.88004	7	96795196	96804650	+	lincRNA	novel	multi-exonic	4	1	permissive	polyadenylated
MSTRG.88005	7	96820965	96821164	-	lincRNA	novel	single-exonic	1	1	stringent	non_polyadenylated
MSTRG.88006	7	96822528	96823032	-	lincRNA	novel	single-exonic	1	1	stringent	non_polyadenylated
MSTRG.88007	7	96823707	96824013	-	lincRNA	novel	single-exonic	1	1	stringent	non_polyadenylated
MSTRG.88008	7	96837711	96837931	-	lincRNA	novel	single-exonic	1	1	stringent	non_polyadenylated
MSTRG.88016	7	96869930	96870150	-	lincRNA	novel	single-exonic	1	1	stringent	non_polyadenylated
MSTRG.88023	7	96894519	96894813	-	lincRNA	novel	single-exonic	1	1	permissive	non_polyadenylated
MSTRG.88025	7	96899038	96899559	-	lincRNA	novel	single-exonic	1	1	permissive	non_polyadenylated
MSTRG.88026	7	96900301	96900530	-	lincRNA	novel	single-exonic	1	1	permissive	non_polyadenylated
MSTRG.88028	7	96904302	96904533	-	lincRNA	novel	single-exonic	1	1	stringent	non_polyadenylated
MSTRG.88030	7	96906629	96907304	-	lincRNA	novel	single-exonic	1	1	permissive	non_polyadenylated
MSTRG.88032	7	96908446	96908868	-	lincRNA	novel	single-exonic	1	1	permissive	non_polyadenylated
MSTRG.88033	7	96909411	96909745	-	lincRNA	novel	single-exonic	1	1	permissive	non_polyadenylated
MSTRG.88035	7	96911332	96912158	-	lincRNA	novel	single-exonic	1	1	permissive	non_polyadenylated
MSTRG.88036	7	96912712	96914430	-	lincRNA	novel	single-exonic	1	1	permissive	non_polyadenylated
MSTRG.88037	7	96349815	96376435	+	lincRNA	novel	multi-exonic	8	5	permissive	polyadenylated
SHFM1	7	96481626	96727656	-	protein_coding	known	multi-exonic	59	28	stringent	polyadenylated
DLX6-AS1	7	96955141	97014066	-	antisense	known	multi-exonic	26	16	stringent	polyadenylated
DLX6	7	97005548	97011039	+	protein_coding	known	multi-exonic	8	4	stringent	polyadenylated
DLX5	7	97020392	97025097	-	protein_coding	known	multi-exonic	13	7	stringent	polyadenylated
MSTRG.88046	7	97027421	97027714	+	lincRNA	novel	single-exonic	1	1	stringent	bimorphic
MSTRG.88049	7	97552150	97556725	-	lincRNA	novel	single-exonic	1	1	stringent	polyadenylated
MSTRG.88050	7	97556836	97565881	-	lincRNA	novel	multi-exonic	2	1	stringent	non_polyadenylated
MSTRG.88051	7	97675579	97692490	+	lincRNA	novel	multi-exonic	2	1	permissive	polyadenylated
SDHAF3	7	97116590	97189793	+	protein_coding	known	multi-exonic	19	11	stringent	polyadenylated
MSTRG.88059	7	97453934	97458732	-	lincRNA	novel	single-exonic	1	1	permissive	non_polyadenylated
MSTRG.88061	7	97504513	97510169	-	lincRNA	novel	single-exonic	1	1	permissive	non_polyadenylated
TAC1	7	97731908	97740472	+	protein_coding	known	multi-exonic	17	7	stringent	polyadenylated
MSTRG.88063	7	97736933	97759528	-	antisense	novel	multi-exonic	3	1	permissive	non_polyadenylated
MSTRG.88065	7	98437914	98438212	+	lincRNA	novel	single-exonic	1	1	permissive	undet
MSTRG.88068	7	98485335	98495531	-	lincRNA	novel	multi-exonic	2	1	permissive	polyadenylated
MSTRG.88069	7	98652630	98657584	-	lincRNA	novel	multi-exonic	3	1	permissive	polyadenylated
MSTRG.88070	7	98657695	98658261	+	lincRNA	novel	single-exonic	1	1	permissive	undet
MSTRG.88072	7	98668307	98671124	+	lincRNA	novel	multi-exonic	2	1	stringent	polyadenylated
MSTRG.88073	7	98681367	98682022	-	lincRNA	novel	single-exonic	1	1	stringent	non_polyadenylated
MSTRG.88074	7	98705583	98709759	+	lincRNA	novel	single-exonic	1	1	stringent	polyadenylated
MSTRG.88075	7	98710055	98714508	+	lincRNA	novel	single-exonic	1	1	permissive	bimorphic
MSTRG.88076	7	98608519	98617158	-	lincRNA	novel	multi-exonic	2	1	stringent	non_polyadenylated
NPTX2	7	98617297	98629868	+	protein_coding	known	multi-exonic	7	2	stringent	polyadenylated
MSTRG.88080	7	98821870	98822717	-	lincRNA	novel	single-exonic	1	1	stringent	non_polyadenylated
TMEM130	7	98846488	98870771	-	protein_coding	known	multi-exonic	27	12	stringent	polyadenylated
ASNS	7	97852118	97872542	-	protein_coding	known	multi-exonic	48	25	stringent	polyadenylated
MSTRG.88089	7	97908836	97909991	-	lincRNA	novel	multi-exonic	2	1	permissive	non_polyadenylated
OCM2	7	97984684	97991169	-	protein_coding	known	multi-exonic	6	2	permissive	undet
LMTK2	7	98106885	98209633	+	protein_coding	known	multi-exonic	17	4	stringent	polyadenylated
BHLHA15	7	98211427	98214698	+	protein_coding	known	multi-exonic	4	3	stringent	polyadenylated
TECPR1	7	98214078	98252251	-	protein_coding	known	multi-exonic	72	31	stringent	polyadenylated
BRI3	7	98252370	98321413	+	protein_coding	known	multi-exonic	29	15	stringent	polyadenylated
RP11-307C18.1	7	98322853	98323430	+	antisense	known	single-exonic	1	1	stringent	polyadenylated
BAIAP2L1	7	98291651	98401139	-	protein_coding	known	multi-exonic	30	20	stringent	polyadenylated
TRRAP	7	98877933	99071579	+	protein_coding	known	multi-exonic	124	30	stringent	polyadenylated
AC004893.11	7	99013165	99048240	+	antisense	known	multi-exonic	14	5	stringent	polyadenylated
SMURF1	7	99027432	99146229	-	protein_coding	known	multi-exonic	40	27	stringent	polyadenylated
KPNA7	7	99173513	99210368	-	protein_coding	known	multi-exonic	14	3	stringent	polyadenylated
CYP3A43	7	99823532	99868874	+	protein_coding	known	multi-exonic	32	18	stringent	polyadenylated
MSTRG.88110	7	99996850	100012086	+	lincRNA	novel	multi-exonic	12	7	stringent	polyadenylated
TRIM4	7	99875987	99919600	-	protein_coding	known	multi-exonic	26	15	stringent	polyadenylated
OR2AE1	7	99875987	99877057	-	protein_coding	known	single-exonic	1	1	stringent	undet
GJC3	7	99923269	99929620	-	protein_coding	known	multi-exonic	2	1	stringent	polyadenylated
RP4-604G5.1	7	99929392	99948620	+	antisense	known	multi-exonic	3	1	stringent	polyadenylated
AZGP1	7	99966720	99980449	-	protein_coding	known	multi-exonic	21	8	stringent	polyadenylated
MSTRG.88124	7	99260300	99269196	-	lincRNA	novel	single-exonic	1	1	stringent	polyadenylated
MSTRG.88128	7	99317399	99318241	-	lincRNA	novel	single-exonic	1	1	stringent	polyadenylated
MSTRG.88130	7	99321526	99325827	-	lincRNA	novel	single-exonic	1	1	stringent	non_polyadenylated
ARPC1A	7	99325898	99394801	+	protein_coding	known	multi-exonic	51	25	stringent	polyadenylated
ARPC1B	7	99374249	99394801	+	protein_coding	known	multi-exonic	45	21	stringent	polyadenylated
BUD31	7	99408641	99419616	+	protein_coding	known	multi-exonic	32	17	stringent	polyadenylated
PDAP1	7	99391906	99408829	-	protein_coding	known	multi-exonic	17	6	stringent	polyadenylated
PTCD1	7	99416739	99466163	-	protein_coding	known	multi-exonic	17	5	stringent	polyadenylated
ATP5J2-PTCD1	7	99419749	99471796	-	protein_coding	known	multi-exonic	33	10	stringent	polyadenylated
ATP5J2	7	99448475	99466331	-	protein_coding	known	multi-exonic	24	12	stringent	polyadenylated
CPSF4	7	99438922	99457371	+	protein_coding	known	multi-exonic	36	19	stringent	polyadenylated
ZNF789	7	99472841	99503711	+	protein_coding	known	multi-exonic	49	38	stringent	polyadenylated
ZKSCAN5	7	99504202	99537052	+	protein_coding	known	multi-exonic	24	16	stringent	polyadenylated
MSTRG.88144	7	99473000	99485807	-	antisense	novel	multi-exonic	5	3	stringent	polyadenylated
ZNF394	7	99486170	99501953	-	protein_coding	known	multi-exonic	22	11	stringent	polyadenylated
FAM200A	7	99546142	99558536	-	protein_coding	known	multi-exonic	12	6	stringent	polyadenylated
ZNF655	7	99558406	99611117	+	protein_coding	known	multi-exonic	85	68	stringent	polyadenylated
GS1-259H13.13	7	99558695	99612598	+	protein_coding	known	multi-exonic	12	5	stringent	polyadenylated
GS1-259H13.2	7	99598066	99610813	+	lincRNA	known	multi-exonic	11	3	stringent	undet
MSTRG.88151	7	99606428	99616851	-	antisense	novel	multi-exonic	2	1	stringent	polyadenylated
ZSCAN25	7	99616946	99743480	+	protein_coding	known	multi-exonic	53	31	stringent	polyadenylated
MSTRG.88152	7	99648333	99670894	+	antisense	novel	multi-exonic	2	1	permissive	non_polyadenylated
CYP3A5	7	99648194	99679998	-	protein_coding	known	multi-exonic	48	29	stringent	polyadenylated
CYP3A7-CYP3A51P	7	99684957	99735102	-	protein_coding	known	multi-exonic	17	2	stringent	polyadenylated
CYP3A7	7	99705037	99735196	-	protein_coding	known	multi-exonic	18	4	stringent	polyadenylated
CYP3A4	7	99756960	99784265	-	protein_coding	known	multi-exonic	20	4	stringent	polyadenylated
MSTRG.88154	7	99699499	99762332	+	antisense	novel	multi-exonic	3	1	stringent	non_polyadenylated
RP11-757A13.1	7	99766543	99766892	+	antisense	known	single-exonic	1	1	stringent	non_polyadenylated
AGFG2	7	100539211	100568219	+	protein_coding	known	multi-exonic	33	12	stringent	polyadenylated
LRCH4	7	100572228	100586153	-	protein_coding	known	multi-exonic	56	21	stringent	polyadenylated
SAP25	7	100572228	100573820	-	protein_coding	known	multi-exonic	12	4	stringent	undet
FBXO24	7	100583982	100601117	+	protein_coding	known	multi-exonic	31	11	stringent	polyadenylated
PCOLCE-AS1	7	100589141	100604206	-	antisense	known	multi-exonic	21	6	stringent	polyadenylated
PCOLCE	7	100602177	100608175	+	protein_coding	known	multi-exonic	33	14	stringent	polyadenylated
MOSPD3	7	100612102	100615384	+	protein_coding	known	multi-exonic	31	18	stringent	polyadenylated
ZKSCAN1	7	100015572	100047225	+	protein_coding	known	multi-exonic	27	22	stringent	polyadenylated
ZSCAN21	7	100049774	100066191	+	protein_coding	known	multi-exonic	19	9	stringent	polyadenylated
ZNF3	7	100057828	100090084	-	protein_coding	known	multi-exonic	56	44	stringent	polyadenylated
MSTRG.88168	7	100088507	100089660	-	antisense	novel	multi-exonic	3	2	stringent	non_polyadenylated
COPS6	7	100088954	100094237	+	protein_coding	known	multi-exonic	36	19	stringent	polyadenylated
MCM7	7	100092728	100101940	-	protein_coding	known	multi-exonic	54	29	stringent	polyadenylated
AP4M1	7	100100808	100110345	+	protein_coding	known	multi-exonic	53	21	stringent	polyadenylated
TAF6	7	100107070	100127178	-	protein_coding	known	multi-exonic	69	43	stringent	polyadenylated
RP11-506M12.1	7	100115214	100127139	-	antisense	known	multi-exonic	2	1	stringent	undet
CNPY4	7	100119613	100125511	+	protein_coding	known	multi-exonic	29	22	stringent	polyadenylated
MBLAC1	7	100126694	100128498	+	protein_coding	known	multi-exonic	4	2	stringent	polyadenylated
AC073842.19	7	100130964	100140439	+	antisense	known	multi-exonic	2	1	stringent	polyadenylated
LAMTOR4	7	100148907	100156334	+	protein_coding	known	multi-exonic	26	17	stringent	polyadenylated
C7orf43	7	100154420	100158715	-	protein_coding	known	multi-exonic	33	17	stringent	polyadenylated
GAL3ST4	7	100159244	100168750	-	protein_coding	known	multi-exonic	19	10	stringent	polyadenylated
GPC2	7	100169358	100177372	-	protein_coding	known	multi-exonic	25	10	stringent	polyadenylated
STAG3	7	100177563	100236399	+	protein_coding	known	multi-exonic	111	40	stringent	polyadenylated
PVRIG	7	100218241	100221490	+	protein_coding	known	multi-exonic	8	2	stringent	undet
MSTRG.88177	7	100230719	100235810	+	antisense	novel	multi-exonic	2	1	stringent	polyadenylated
PILRB	7	100352176	100367733	+	protein_coding	known	multi-exonic	37	14	stringent	undet
PILRA	7	100367530	100400099	+	protein_coding	known	multi-exonic	17	7	stringent	polyadenylated
MEPCE	7	100428790	100434126	+	protein_coding	known	multi-exonic	14	6	stringent	polyadenylated
RP11-758P17.2	7	100435257	100436510	+	antisense	known	multi-exonic	2	1	stringent	non_polyadenylated
RP11-758P17.3	7	100436204	100463737	+	antisense	known	multi-exonic	5	3	stringent	polyadenylated
MSTRG.88178	7	100179568	100181707	-	antisense	novel	multi-exonic	2	1	stringent	bimorphic
GATS	7	100184677	100272218	-	protein_coding	known	multi-exonic	45	33	stringent	polyadenylated
SPDYE3	7	100307702	100322392	+	protein_coding	known	multi-exonic	15	3	permissive	non_polyadenylated
ZCWPW1	7	100400826	100428992	-	protein_coding	known	multi-exonic	35	10	stringent	polyadenylated
PPP1R35	7	100435282	100450787	-	protein_coding	known	multi-exonic	15	9	stringent	polyadenylated
TSC22D4	7	100456615	100479279	-	protein_coding	known	multi-exonic	26	14	stringent	polyadenylated
C7orf61	7	100456615	100464271	-	protein_coding	known	multi-exonic	5	2	stringent	non_polyadenylated
NYAP1	7	100483927	100494799	+	protein_coding	known	multi-exonic	16	5	stringent	polyadenylated
RP11-44M6.1	7	100509717	100519926	+	lincRNA	known	multi-exonic	5	1	stringent	non_polyadenylated
POP7	7	100695932	100707495	+	protein_coding	known	multi-exonic	5	3	stringent	polyadenylated
MSTRG.88190	7	100712467	100713271	+	lincRNA	novel	single-exonic	1	1	permissive	polyadenylated
MSTRG.88193	7	100715466	100715950	+	lincRNA	novel	single-exonic	1	1	permissive	undet
MSTRG.88194	7	100716391	100716950	+	lincRNA	novel	single-exonic	1	1	permissive	polyadenylated
EPO	7	100720800	100723700	+	protein_coding	known	multi-exonic	5	1	stringent	polyadenylated
TFR2	7	100620416	100642779	-	protein_coding	known	multi-exonic	48	19	stringent	polyadenylated
ACTL6B	7	100643097	100656461	-	protein_coding	known	multi-exonic	26	8	stringent	polyadenylated
MSTRG.88199	7	100656556	100672438	+	lincRNA	novel	multi-exonic	7	3	stringent	polyadenylated
MSTRG.88200	7	100665664	100667892	-	lincRNA	novel	multi-exonic	2	1	permissive	polyadenylated
GNB2	7	100673531	100679174	+	protein_coding	known	multi-exonic	37	14	stringent	polyadenylated
GIGYF1	7	100679152	100694442	-	protein_coding	known	multi-exonic	60	15	stringent	polyadenylated
MSTRG.88204	7	100913492	100915434	+	lincRNA	novel	single-exonic	1	1	stringent	polyadenylated
MUC17	7	101020072	101058745	+	protein_coding	known	multi-exonic	18	4	stringent	non_polyadenylated
MSTRG.88210	7	100940613	100960805	-	antisense	novel	multi-exonic	3	1	permissive	polyadenylated
MUC3A	7	100949555	100968442	+	protein_coding	known	multi-exonic	41	19	stringent	polyadenylated
RP11-395B7.2	7	100963590	100968124	-	antisense	known	multi-exonic	12	6	permissive	polyadenylated
MUC12	7	100969623	101018949	+	protein_coding	known	multi-exonic	29	10	stringent	polyadenylated
RP11-395B7.4	7	101014320	101017608	-	antisense	known	multi-exonic	8	4	stringent	polyadenylated
TRIM56	7	101085186	101097967	+	protein_coding	known	multi-exonic	27	15	stringent	polyadenylated
SERPINE1	7	101100100	101139266	+	protein_coding	known	multi-exonic	24	8	stringent	polyadenylated
ZAN	7	100733626	100797797	+	protein_coding	known	multi-exonic	55	9	stringent	polyadenylated
MSTRG.88220	7	100798434	100799809	-	lincRNA	novel	single-exonic	1	1	stringent	polyadenylated
EPHB4	7	100802565	100829093	-	protein_coding	known	multi-exonic	43	21	stringent	polyadenylated
SLC12A9	7	100826820	100867009	+	protein_coding	known	multi-exonic	49	21	stringent	polyadenylated
TRIP6	7	100867138	100873455	+	protein_coding	known	multi-exonic	33	17	stringent	polyadenylated
SRRT	7	100875111	100888664	+	protein_coding	known	multi-exonic	69	43	stringent	polyadenylated
RP11-126L15.4	7	100829119	100852635	-	antisense	known	multi-exonic	12	6	stringent	polyadenylated
UFSP1	7	100888723	100889718	-	protein_coding	known	single-exonic	1	1	stringent	polyadenylated
ACHE	7	100889994	100896980	-	protein_coding	known	multi-exonic	34	25	stringent	polyadenylated
MSTRG.88229	7	100897110	100911927	+	lincRNA	novel	single-exonic	1	1	stringent	non_polyadenylated
MSTRG.88231	7	100912259	100912996	+	lincRNA	novel	single-exonic	1	1	stringent	non_polyadenylated
AP1S1	7	101154397	101161596	+	protein_coding	known	multi-exonic	16	6	stringent	polyadenylated
VGF	7	101161219	101170375	-	protein_coding	known	multi-exonic	21	10	stringent	polyadenylated
NAT16	7	101170493	101180276	-	protein_coding	known	multi-exonic	10	4	stringent	polyadenylated
MSTRG.88235	7	101164796	101166701	+	antisense	novel	multi-exonic	2	1	stringent	non_polyadenylated
MSTRG.88236	7	101167648	101173525	+	antisense	novel	single-exonic	1	1	stringent	polyadenylated
MSTRG.88237	7	101185068	101187488	-	lincRNA	novel	single-exonic	1	1	stringent	polyadenylated
MOGAT3	7	101188054	101201021	-	protein_coding	known	multi-exonic	20	14	stringent	polyadenylated
PLOD3	7	101205938	101218420	-	protein_coding	known	multi-exonic	60	28	stringent	polyadenylated
ZNHIT1	7	101217668	101224190	+	protein_coding	known	multi-exonic	15	7	stringent	polyadenylated
MSTRG.88244	7	101255643	101256018	+	lincRNA	novel	single-exonic	1	1	stringent	non_polyadenylated
MSTRG.88246	7	101226806	101227099	+	lincRNA	novel	single-exonic	1	1	stringent	non_polyadenylated
CLDN15	7	101232092	101238820	-	protein_coding	known	multi-exonic	22	9	stringent	polyadenylated
FIS1	7	101239458	101252316	-	protein_coding	known	multi-exonic	21	10	stringent	polyadenylated
MSTRG.88250	7	101579106	101581996	-	lincRNA	novel	multi-exonic	2	1	stringent	undet
MSTRG.88251	7	101586886	101591772	+	lincRNA	novel	multi-exonic	3	1	stringent	polyadenylated
MYL10	7	101613206	101629369	-	protein_coding	known	multi-exonic	12	3	stringent	polyadenylated
MSTRG.88254	7	101717408	101717754	-	lincRNA	novel	single-exonic	1	1	stringent	polyadenylated
MSTRG.88255	7	101717898	101719161	+	lincRNA	novel	single-exonic	1	1	stringent	non_polyadenylated
MSTRG.88257	7	101740280	101741134	-	lincRNA	novel	single-exonic	1	1	stringent	non_polyadenylated
MSTRG.88258	7	101741234	101741561	+	lincRNA	novel	single-exonic	1	1	stringent	non_polyadenylated
MSTRG.88259	7	101742186	101742469	-	lincRNA	novel	single-exonic	1	1	stringent	non_polyadenylated
MSTRG.88268	7	101294531	101295479	+	lincRNA	novel	single-exonic	1	1	stringent	non_polyadenylated
RP11-132A1.3	7	101299613	101304568	+	antisense	known	multi-exonic	5	3	stringent	non_polyadenylated
RP11-132A1.4	7	101302799	101311746	+	antisense	known	multi-exonic	6	4	stringent	polyadenylated
IFT22	7	101309493	101362880	-	protein_coding	known	multi-exonic	32	16	stringent	polyadenylated
MSTRG.88270	7	101325223	101364201	-	antisense	novel	multi-exonic	12	6	stringent	polyadenylated
COL26A1	7	101362230	101560031	+	protein_coding	known	multi-exonic	25	8	stringent	polyadenylated
LINC01007	7	101560695	101569006	-	lincRNA	known	multi-exonic	9	4	stringent	polyadenylated
MSTRG.88276	7	104001883	104032272	-	lincRNA	novel	multi-exonic	2	1	permissive	undet
MSTRG.88278	7	104121314	104121761	-	lincRNA	novel	single-exonic	1	1	permissive	non_polyadenylated
ORC5	7	104126341	104208047	-	protein_coding	known	multi-exonic	34	15	stringent	polyadenylated
MSTRG.88284	7	104208132	104208732	+	lincRNA	novel	single-exonic	1	1	stringent	non_polyadenylated
MSTRG.88285	7	101813759	101815765	-	lincRNA	novel	single-exonic	1	1	stringent	polyadenylated
CUX1	7	101815904	102283957	+	protein_coding	known	multi-exonic	69	33	stringent	polyadenylated
ORAI2	7	102433106	102459687	+	protein_coding	known	multi-exonic	39	20	stringent	polyadenylated
LRWD1	7	102463664	102473604	+	protein_coding	known	multi-exonic	38	13	stringent	polyadenylated
CTA-339C12.1	7	101822247	101824729	-	antisense	known	multi-exonic	2	1	stringent	non_polyadenylated
CTA-305I2.1	7	102153355	102154463	-	antisense	known	multi-exonic	2	1	stringent	non_polyadenylated
SH2B2	7	102285091	102321888	+	protein_coding	known	multi-exonic	21	9	stringent	polyadenylated
MSTRG.88297	7	102328916	102329839	+	lincRNA	novel	single-exonic	1	1	permissive	polyadenylated
PRKRIP1	7	102363862	102426676	+	protein_coding	known	multi-exonic	43	40	stringent	polyadenylated
SPDYE6	7	102347206	102356444	-	protein_coding	known	multi-exonic	8	1	permissive	polyadenylated
MSTRG.88301	7	102353405	102354774	+	antisense	novel	single-exonic	1	1	stringent	undet
RP11-514P8.2	7	102426818	102434780	-	antisense	known	multi-exonic	5	2	stringent	non_polyadenylated
ALKBH4	7	102456238	102464876	-	protein_coding	known	multi-exonic	11	5	stringent	polyadenylated
POLR2J	7	102473118	102478907	-	protein_coding	known	multi-exonic	6	3	stringent	polyadenylated
RP11-514P8.6	7	102482445	102671641	-	protein_coding	known	multi-exonic	94	17	stringent	polyadenylated
RASA4B	7	102482445	102517781	-	protein_coding	known	multi-exonic	34	7	stringent	polyadenylated
POLR2J3	7	102537918	102671601	-	protein_coding	known	multi-exonic	54	22	stringent	polyadenylated
RP11-514P8.7	7	102541501	102592444	-	protein_coding	known	multi-exonic	7	1	stringent	undet
RP11-577H5.5	7	102560905	102671641	-	protein_coding	known	multi-exonic	12	2	stringent	undet
RASA4	7	102573807	102616757	-	protein_coding	known	multi-exonic	51	17	stringent	polyadenylated
UPK3BL	7	102637025	102642791	-	protein_coding	known	multi-exonic	6	1	stringent	undet
POLR2J2	7	102665368	102671629	-	protein_coding	known	multi-exonic	6	2	stringent	polyadenylated
AC105052.1	7	102672879	102678856	-	protein_coding	known	multi-exonic	2	1	permissive	bimorphic
MSTRG.88305	7	102697763	102748729	-	lincRNA	novel	multi-exonic	6	2	stringent	polyadenylated
FBXL13	7	102699179	103074952	-	protein_coding	known	multi-exonic	69	25	stringent	polyadenylated
SPDYE2	7	102551232	102562308	+	protein_coding	known	multi-exonic	13	3	permissive	polyadenylated
SPDYE2B	7	102650325	102661398	+	protein_coding	known	multi-exonic	13	3	permissive	undet
MSTRG.88309	7	102690530	102691939	+	lincRNA	novel	single-exonic	1	1	permissive	polyadenylated
FAM185A	7	102748971	102827515	+	protein_coding	known	multi-exonic	36	21	stringent	polyadenylated
LRRC17	7	102912991	102945473	+	protein_coding	known	multi-exonic	17	10	stringent	polyadenylated
NFE4	7	102973282	102988856	+	antisense	known	multi-exonic	11	5	stringent	polyadenylated
RP11-645N11.3	7	103030104	103031354	+	antisense	known	multi-exonic	2	1	permissive	undet
ARMC10	7	103074682	103103809	+	protein_coding	known	multi-exonic	37	31	stringent	polyadenylated
NAPEPLD	7	103099719	103149560	-	protein_coding	known	multi-exonic	41	18	stringent	polyadenylated
MSTRG.88320	7	103149492	103245518	+	antisense	novel	multi-exonic	12	4	stringent	polyadenylated
PMPCB	7	103280494	103329511	+	protein_coding	known	multi-exonic	38	16	stringent	polyadenylated
PSMC2	7	103344254	103369395	+	protein_coding	known	multi-exonic	29	11	stringent	polyadenylated
DNAJC2	7	103312474	103344873	-	protein_coding	known	multi-exonic	46	25	stringent	polyadenylated
SLC26A5	7	103352730	103446177	-	protein_coding	known	multi-exonic	36	17	stringent	polyadenylated
CTB-107G13.1	7	103445207	103514007	+	antisense	known	multi-exonic	7	3	permissive	polyadenylated
RELN	7	103471639	103989516	-	protein_coding	known	multi-exonic	82	12	stringent	polyadenylated
MSTRG.88336	7	103538283	103539147	+	antisense	novel	multi-exonic	2	1	stringent	undet
MSTRG.88337	7	104324563	104324790	-	lincRNA	novel	single-exonic	1	1	permissive	undet
MSTRG.88338	7	104327783	104327994	-	lincRNA	novel	single-exonic	1	1	stringent	undet
LHFPL3	7	104328656	104907232	+	protein_coding	known	multi-exonic	11	4	stringent	polyadenylated
MSTRG.88339	7	104780144	104821495	+	lincRNA	novel	multi-exonic	9	4	stringent	non_polyadenylated
LINC01004	7	104950315	105013044	-	antisense	known	multi-exonic	6	3	stringent	polyadenylated
KMT2E-AS1	7	105013425	105014321	-	antisense	known	multi-exonic	2	1	stringent	polyadenylated
RP11-325F22.2	7	104940955	105008843	+	lincRNA	known	multi-exonic	14	8	stringent	non_polyadenylated
KMT2E	7	105014179	105115341	+	protein_coding	known	multi-exonic	82	33	stringent	polyadenylated
CTB-152G17.6	7	105102838	105105483	-	antisense	known	single-exonic	1	1	stringent	polyadenylated
SRPK2	7	105109157	105399308	-	protein_coding	known	multi-exonic	73	40	stringent	polyadenylated
RP4-778K6.3	7	105304277	105306642	+	antisense	known	multi-exonic	2	1	stringent	non_polyadenylated
MSTRG.88361	7	106070638	106071024	-	lincRNA	novel	single-exonic	1	1	stringent	non_polyadenylated
MSTRG.88364	7	106079396	106084313	-	lincRNA	novel	single-exonic	1	1	stringent	non_polyadenylated
SYPL1	7	106090503	106112700	-	protein_coding	known	multi-exonic	22	12	stringent	polyadenylated
PUS7	7	105439661	105532157	-	protein_coding	known	multi-exonic	53	30	stringent	polyadenylated
MSTRG.88367	7	105530617	105532056	-	lincRNA	novel	multi-exonic	2	1	stringent	polyadenylated
RINT1	7	105532085	105570219	+	protein_coding	known	multi-exonic	54	26	stringent	polyadenylated
RP11-251G23.5	7	105571083	105573660	+	antisense	known	single-exonic	1	1	permissive	polyadenylated
EFCAB10	7	105563877	105600875	-	protein_coding	known	multi-exonic	22	10	stringent	polyadenylated
ATXN7L1	7	105604329	105877449	-	protein_coding	known	multi-exonic	66	36	stringent	polyadenylated
CDHR3	7	105876796	106034809	+	protein_coding	known	multi-exonic	105	51	stringent	polyadenylated
MSTRG.88378	7	106024508	106027064	-	antisense	novel	multi-exonic	2	1	permissive	polyadenylated
NAMPT	7	106248285	106286326	-	protein_coding	known	multi-exonic	52	27	stringent	polyadenylated
MSTRG.88383	7	106257634	106261625	+	antisense	novel	single-exonic	1	1	stringent	non_polyadenylated
RP11-22N19.2	7	106285480	106286326	+	antisense	known	single-exonic	1	1	stringent	polyadenylated
MSTRG.88388	7	106854030	106854566	+	lincRNA	novel	single-exonic	1	1	permissive	non_polyadenylated
MSTRG.88389	7	106863026	106863483	+	lincRNA	novel	single-exonic	1	1	stringent	bimorphic
CTB-133P21.1	7	106824883	106840839	+	lincRNA	known	multi-exonic	8	3	stringent	polyadenylated
MSTRG.88393	7	106342217	106346742	-	lincRNA	novel	single-exonic	1	1	stringent	non_polyadenylated
MSTRG.88395	7	106364398	106365292	-	lincRNA	novel	single-exonic	1	1	stringent	non_polyadenylated
MSTRG.88396	7	106365479	106366128	+	lincRNA	novel	single-exonic	1	1	stringent	non_polyadenylated
MSTRG.88398	7	106369276	106369591	+	lincRNA	novel	single-exonic	1	1	stringent	bimorphic
CTB-30L5.1	7	106569920	106598908	-	lincRNA	known	multi-exonic	6	2	stringent	polyadenylated
CCDC71L	7	106656765	106660996	-	protein_coding	known	multi-exonic	3	2	stringent	polyadenylated
MSTRG.88406	7	106773973	106774800	-	lincRNA	novel	single-exonic	1	1	stringent	non_polyadenylated
RP5-884M6.1	7	106774995	106795564	+	lincRNA	known	multi-exonic	20	15	stringent	polyadenylated
PIK3CG	7	106865278	106912589	+	protein_coding	known	multi-exonic	42	18	stringent	polyadenylated
MSTRG.88411	7	106989583	107009359	-	lincRNA	novel	multi-exonic	2	1	stringent	polyadenylated
PRKAR2B	7	107044649	107161811	+	protein_coding	known	multi-exonic	16	6	stringent	polyadenylated
MSTRG.88415	7	107163609	107163824	-	lincRNA	novel	single-exonic	1	1	stringent	non_polyadenylated
MSTRG.88416	7	107165396	107165747	-	lincRNA	novel	single-exonic	1	1	stringent	polyadenylated
HBP1	7	107168961	107207918	+	protein_coding	known	multi-exonic	70	37	stringent	polyadenylated
MSTRG.88418	7	107182532	107189949	-	antisense	novel	single-exonic	1	1	stringent	polyadenylated
CTA-363E19.2	7	107192559	107193300	-	antisense	known	single-exonic	1	1	stringent	polyadenylated
MSTRG.88420	7	107197048	107200227	-	antisense	novel	single-exonic	1	1	stringent	polyadenylated
COG5	7	107201555	107564514	-	protein_coding	known	multi-exonic	70	41	stringent	polyadenylated
RP4-593H12.1	7	107579557	107580057	-	antisense	known	single-exonic	1	1	stringent	non_polyadenylated
GPR22	7	107470018	107488352	+	protein_coding	known	multi-exonic	19	9	stringent	non_polyadenylated
DUS4L	7	107563484	107578545	+	protein_coding	known	multi-exonic	39	23	stringent	polyadenylated
BCAP29	7	107579977	107631582	+	protein_coding	known	multi-exonic	45	25	stringent	polyadenylated
SLC26A4	7	107632630	107718396	+	protein_coding	known	multi-exonic	45	15	stringent	polyadenylated
SLC26A4-AS1	7	107653968	107662151	-	antisense	known	multi-exonic	18	10	stringent	polyadenylated
MSTRG.88430	7	107848892	107849669	+	lincRNA	novel	single-exonic	1	1	permissive	polyadenylated
AC002467.7	7	107739784	107744581	-	antisense	known	multi-exonic	10	5	stringent	polyadenylated
CBLL1	7	107743091	107761667	+	protein_coding	known	multi-exonic	40	29	stringent	polyadenylated
SLC26A3	7	107765467	107803225	-	protein_coding	known	multi-exonic	33	8	stringent	polyadenylated
DLD	7	107890970	107934348	+	protein_coding	known	multi-exonic	45	20	stringent	polyadenylated
LAMB1	7	107921715	108003255	-	protein_coding	known	multi-exonic	72	20	stringent	polyadenylated
CTB-13F3.1	7	107942116	107942740	+	antisense	known	single-exonic	1	1	stringent	polyadenylated
MSTRG.88441	7	108004041	108004410	-	lincRNA	novel	single-exonic	1	1	stringent	non_polyadenylated
LAMB4	7	108017803	108130356	-	protein_coding	known	multi-exonic	56	13	stringent	polyadenylated
MSTRG.88444	7	108020972	108047433	+	antisense	novel	multi-exonic	5	1	stringent	non_polyadenylated
MSTRG.88445	7	108049508	108063284	+	antisense	novel	multi-exonic	4	2	permissive	polyadenylated
MSTRG.88447	7	108079917	108092766	+	antisense	novel	multi-exonic	6	3	stringent	polyadenylated
AC005487.2	7	108598375	108614267	+	lincRNA	known	multi-exonic	4	1	stringent	bimorphic
C7orf66	7	108883975	108886378	-	lincRNA	known	multi-exonic	4	2	permissive	polyadenylated
NRCAM	7	108147616	108456717	-	protein_coding	known	multi-exonic	72	31	stringent	polyadenylated
MSTRG.88451	7	108456775	108464283	+	lincRNA	novel	single-exonic	1	1	stringent	polyadenylated
MSTRG.88452	7	108465226	108465548	-	lincRNA	novel	single-exonic	1	1	stringent	non_polyadenylated
PNPLA8	7	108470422	108569666	-	protein_coding	known	multi-exonic	40	19	stringent	polyadenylated
THAP5	7	108554543	108569750	-	protein_coding	known	multi-exonic	21	11	stringent	polyadenylated
DNAJB9	7	108569568	108574850	+	protein_coding	known	multi-exonic	12	7	stringent	polyadenylated
AC073071.1	7	109476319	109597172	-	lincRNA	known	multi-exonic	10	4	stringent	polyadenylated
MSTRG.88458	7	109604002	109604316	+	lincRNA	novel	single-exonic	1	1	permissive	non_polyadenylated
MSTRG.88459	7	109614561	109614842	+	lincRNA	novel	single-exonic	1	1	permissive	non_polyadenylated
MSTRG.88462	7	109640922	109647521	-	lincRNA	novel	multi-exonic	2	1	stringent	polyadenylated
MSTRG.88469	7	109771736	109772023	+	lincRNA	novel	single-exonic	1	1	permissive	non_polyadenylated
MSTRG.88471	7	109785953	109787987	+	lincRNA	novel	single-exonic	1	1	permissive	polyadenylated
MSTRG.88476	7	110149958	110150203	-	lincRNA	novel	single-exonic	1	1	permissive	non_polyadenylated
MSTRG.88477	7	110160808	110180181	-	lincRNA	novel	single-exonic	1	1	stringent	non_polyadenylated
MSTRG.88479	7	110233772	110234112	-	lincRNA	novel	single-exonic	1	1	permissive	non_polyadenylated
AC003088.1	7	110242134	110590479	-	lincRNA	known	multi-exonic	12	5	stringent	non_polyadenylated
MSTRG.88481	7	110255718	110258373	-	lincRNA	novel	single-exonic	1	1	permissive	non_polyadenylated
MSTRG.88482	7	110276380	110286022	-	lincRNA	novel	single-exonic	1	1	permissive	non_polyadenylated
MSTRG.88483	7	110287686	110292434	-	lincRNA	novel	single-exonic	1	1	permissive	non_polyadenylated
MSTRG.88486	7	110295464	110326832	-	lincRNA	novel	single-exonic	1	1	permissive	non_polyadenylated
MSTRG.88487	7	110331174	110349487	-	lincRNA	novel	single-exonic	1	1	permissive	non_polyadenylated
MSTRG.88488	7	110402768	110426978	-	lincRNA	novel	single-exonic	1	1	permissive	non_polyadenylated
MSTRG.88489	7	110590806	110592082	+	lincRNA	novel	single-exonic	1	1	stringent	polyadenylated
IMMP2L	7	110662652	111562517	-	protein_coding	known	multi-exonic	55	26	stringent	non_polyadenylated
LRRN3	7	111011793	111142313	+	protein_coding	known	multi-exonic	18	8	stringent	polyadenylated
DOCK4	7	111725598	112206437	-	protein_coding	known	multi-exonic	110	39	stringent	polyadenylated
DOCK4-AS1	7	111808516	111821773	+	antisense	known	multi-exonic	4	2	stringent	polyadenylated
ZNF277	7	112206588	112343096	+	protein_coding	known	multi-exonic	25	8	stringent	polyadenylated
AC004112.4	7	112328189	112409623	-	antisense	known	multi-exonic	7	2	permissive	non_polyadenylated
IFRD1	7	112422968	112491030	+	protein_coding	known	multi-exonic	58	25	stringent	polyadenylated
LSMEM1	7	112480853	112491062	+	protein_coding	known	multi-exonic	14	5	stringent	polyadenylated
MSTRG.88513	7	112813148	112813470	-	lincRNA	novel	single-exonic	1	1	permissive	non_polyadenylated
MSTRG.88514	7	112522253	112617266	+	lincRNA	novel	multi-exonic	5	2	permissive	polyadenylated
AC002463.3	7	112618052	112772416	+	lincRNA	known	multi-exonic	17	4	stringent	non_polyadenylated
TMEM168	7	112755493	112790592	-	protein_coding	known	multi-exonic	53	31	stringent	polyadenylated
BMT2	7	112819147	112939916	-	protein_coding	known	multi-exonic	12	4	stringent	polyadenylated
MSTRG.88529	7	112940197	112944223	-	lincRNA	novel	single-exonic	1	1	permissive	polyadenylated
MSTRG.88530	7	113018523	113059535	+	lincRNA	novel	multi-exonic	2	1	permissive	bimorphic
HRAT17	7	112953305	113017450	-	lincRNA	known	multi-exonic	21	10	stringent	polyadenylated
PPP1R3A	7	113874048	114076008	-	protein_coding	known	multi-exonic	13	5	stringent	non_polyadenylated
GPR85	7	113078331	113087778	-	protein_coding	known	multi-exonic	18	8	stringent	polyadenylated
MSTRG.88543	7	113099048	113100724	-	lincRNA	novel	single-exonic	1	1	stringent	polyadenylated
LINC00998	7	113116718	113118613	-	protein_coding	known	multi-exonic	9	4	stringent	polyadenylated
MSTRG.88550	7	113244450	113244703	+	lincRNA	novel	single-exonic	1	1	permissive	non_polyadenylated
MSTRG.88551	7	113245530	113247418	+	lincRNA	novel	single-exonic	1	1	permissive	non_polyadenylated
MSTRG.88552	7	113248555	113248900	+	lincRNA	novel	single-exonic	1	1	permissive	undet
MSTRG.88561	7	113263291	113366144	+	lincRNA	novel	multi-exonic	4	2	stringent	non_polyadenylated
MSTRG.88565	7	113448197	113448468	-	lincRNA	novel	single-exonic	1	1	permissive	non_polyadenylated
MSTRG.88567	7	113450263	113624910	-	lincRNA	novel	multi-exonic	12	4	permissive	non_polyadenylated
MSTRG.88569	7	113497308	113529754	+	lincRNA	novel	multi-exonic	4	1	permissive	non_polyadenylated
MSTRG.88570	7	113575941	113593242	-	lincRNA	novel	multi-exonic	2	1	permissive	non_polyadenylated
MSTRG.88571	7	113608076	113618481	-	lincRNA	novel	multi-exonic	2	1	permissive	polyadenylated
MSTRG.88572	7	113627599	113743396	-	protein_coding	novel	multi-exonic	12	4	stringent	polyadenylated
MSTRG.88575	7	114790455	114790870	-	lincRNA	novel	single-exonic	1	1	stringent	non_polyadenylated
MSTRG.88577	7	114832987	114833235	-	lincRNA	novel	single-exonic	1	1	permissive	undet
MSTRG.88578	7	114839813	114843446	-	lincRNA	novel	single-exonic	1	1	stringent	bimorphic
MSTRG.88579	7	114844763	114902015	-	lincRNA	novel	multi-exonic	10	5	stringent	polyadenylated
FOXP2	7	114086147	114694933	+	protein_coding	known	multi-exonic	118	66	stringent	non_polyadenylated
AC073626.2	7	114414244	114419875	-	antisense	known	multi-exonic	2	1	stringent	polyadenylated
LINC01392	7	115061537	115231355	-	lincRNA	known	multi-exonic	6	1	stringent	bimorphic
LINC01393	7	115078958	115126314	+	lincRNA	known	multi-exonic	11	4	permissive	polyadenylated
RP11-458K10.1	7	115647461	115676329	-	lincRNA	known	multi-exonic	2	1	stringent	polyadenylated
MSTRG.88594	7	115702618	115702838	+	lincRNA	novel	single-exonic	1	1	permissive	undet
RP11-458K10.3	7	115789729	115791049	+	lincRNA	known	multi-exonic	3	1	permissive	polyadenylated
MDFIC	7	114921741	115019916	+	protein_coding	known	multi-exonic	34	27	stringent	polyadenylated
MSTRG.88598	7	115022671	115023248	+	lincRNA	novel	single-exonic	1	1	stringent	non_polyadenylated
MSTRG.88600	7	115919606	115921471	-	lincRNA	novel	single-exonic	1	1	permissive	non_polyadenylated
MSTRG.88601	7	115921735	115929338	-	lincRNA	novel	single-exonic	1	1	permissive	non_polyadenylated
TFEC	7	115935148	116159896	-	protein_coding	known	multi-exonic	64	44	stringent	non_polyadenylated
MSTRG.88605	7	116143062	116168000	+	antisense	novel	multi-exonic	2	1	stringent	non_polyadenylated
TES	7	116210493	116258783	+	protein_coding	known	multi-exonic	32	21	stringent	polyadenylated
AC073130.3	7	116237929	116327896	-	antisense	known	multi-exonic	6	2	stringent	polyadenylated
AC002066.1	7	116238260	116499465	-	antisense	known	multi-exonic	8	2	stringent	polyadenylated
CAV2	7	116287380	116508541	+	protein_coding	known	multi-exonic	59	23	stringent	polyadenylated
MSTRG.88612	7	116511636	116513446	+	lincRNA	novel	single-exonic	1	1	stringent	non_polyadenylated
MSTRG.88613	7	116523864	116524484	-	lincRNA	novel	single-exonic	1	1	stringent	non_polyadenylated
CAV1	7	116524785	116561184	+	protein_coding	known	multi-exonic	22	13	stringent	polyadenylated
AC006159.5	7	116542718	116551969	-	antisense	known	multi-exonic	2	1	stringent	undet
LINC01510	7	116563594	116688062	-	lincRNA	known	multi-exonic	13	5	stringent	non_polyadenylated
AC006159.4	7	116563594	116571234	-	antisense	known	multi-exonic	2	1	stringent	undet
MSTRG.88618	7	116655508	116688040	-	antisense	novel	multi-exonic	3	1	stringent	undet
MET	7	116672390	116798406	+	protein_coding	known	multi-exonic	50	23	stringent	polyadenylated
WNT2	7	117276631	117323289	-	protein_coding	known	multi-exonic	15	7	stringent	polyadenylated
AC002465.2	7	117300861	117322236	+	antisense	known	multi-exonic	2	1	permissive	undet
CAPZA2	7	116810999	116922049	+	protein_coding	known	multi-exonic	50	27	stringent	polyadenylated
ST7-AS1	7	116952446	116954334	-	antisense	known	single-exonic	1	1	stringent	polyadenylated
ST7	7	116953238	117230103	+	protein_coding	known	multi-exonic	92	86	stringent	polyadenylated
AC106873.4	7	116965846	116967472	-	antisense	known	multi-exonic	2	1	stringent	undet
ST7-AS2	7	117072072	117146480	-	antisense	known	multi-exonic	18	6	permissive	non_polyadenylated
MSTRG.88635	7	117092322	117100455	-	antisense	novel	multi-exonic	3	1	permissive	polyadenylated
MSTRG.88640	7	117995973	117998917	+	lincRNA	novel	single-exonic	1	1	stringent	non_polyadenylated
AC003084.2	7	117998858	118004045	-	lincRNA	known	multi-exonic	3	1	stringent	non_polyadenylated
ASZ1	7	117363222	117428123	-	protein_coding	known	multi-exonic	29	9	stringent	polyadenylated
CFTR	7	117465784	117715971	+	protein_coding	known	multi-exonic	68	19	stringent	polyadenylated
AC000111.3	7	117560733	117564676	-	antisense	known	multi-exonic	2	1	permissive	undet
AC000111.6	7	117604791	117647415	-	antisense	known	multi-exonic	3	1	permissive	undet
CTTNBP2	7	117710646	117874139	-	protein_coding	known	multi-exonic	68	27	stringent	polyadenylated
MSTRG.88654	7	118763471	118763698	-	lincRNA	novel	single-exonic	1	1	stringent	undet
MSTRG.88657	7	119355797	119356443	-	lincRNA	novel	single-exonic	1	1	permissive	polyadenylated
MSTRG.88662	7	118169077	118184095	-	antisense	novel	multi-exonic	2	1	stringent	non_polyadenylated
LSM8	7	118184032	118204243	+	protein_coding	known	multi-exonic	24	12	stringent	polyadenylated
MSTRG.88664	7	118192754	118224596	-	antisense	novel	single-exonic	1	1	stringent	non_polyadenylated
ANKRD7	7	118214654	118496171	+	protein_coding	known	multi-exonic	44	11	stringent	polyadenylated
MSTRG.88692	7	118498603	118498831	+	lincRNA	novel	single-exonic	1	1	permissive	undet
RP4-742N3.1	7	120141016	120142996	-	lincRNA	known	multi-exonic	2	1	permissive	polyadenylated
RP5-1006K12.1	7	120168345	120186064	+	lincRNA	known	multi-exonic	3	1	stringent	undet
MSTRG.88695	7	120215413	120216281	-	lincRNA	novel	single-exonic	1	1	permissive	polyadenylated
MSTRG.88696	7	120216758	120227383	-	lincRNA	novel	multi-exonic	2	1	permissive	polyadenylated
MSTRG.88697	7	120218837	120226490	-	lincRNA	novel	multi-exonic	2	1	permissive	polyadenylated
LVCAT5	7	119455988	119950814	-	lincRNA	known	multi-exonic	29	18	stringent	non_polyadenylated
MSTRG.88698	7	119483133	119950814	-	lincRNA	novel	multi-exonic	8	3	permissive	non_polyadenylated
MSTRG.88700	7	120258857	120259212	-	lincRNA	novel	single-exonic	1	1	stringent	bimorphic
MSTRG.88701	7	120260083	120261789	-	lincRNA	novel	single-exonic	1	1	permissive	polyadenylated
KCND2	7	120272483	120750338	+	protein_coding	known	multi-exonic	15	6	stringent	polyadenylated
RP4-797C5.2	7	120745957	120780692	-	antisense	known	multi-exonic	7	2	permissive	non_polyadenylated
TSPAN12	7	120787320	120858402	-	protein_coding	known	multi-exonic	25	12	stringent	polyadenylated
ING3	7	120910883	120977216	+	protein_coding	known	multi-exonic	36	19	stringent	polyadenylated
MSTRG.88709	7	120918158	120918357	+	lincRNA	novel	single-exonic	1	1	permissive	non_polyadenylated
MSTRG.88710	7	120928767	120929035	-	lincRNA	novel	single-exonic	1	1	permissive	non_polyadenylated
MSTRG.88711	7	120929822	120930034	-	lincRNA	novel	single-exonic	1	1	permissive	undet
MSTRG.88712	7	120937512	120937964	-	lincRNA	novel	single-exonic	1	1	permissive	non_polyadenylated
MSTRG.88714	7	120943849	120944057	-	lincRNA	novel	single-exonic	1	1	permissive	non_polyadenylated
MSTRG.88715	7	120946677	120946878	-	lincRNA	novel	single-exonic	1	1	permissive	non_polyadenylated
MSTRG.88716	7	120949780	120950419	-	lincRNA	novel	single-exonic	1	1	stringent	non_polyadenylated
MSTRG.88717	7	120967897	120971286	-	antisense	novel	multi-exonic	2	1	stringent	non_polyadenylated
MSTRG.88720	7	121486244	121511258	-	lincRNA	novel	multi-exonic	7	3	stringent	non_polyadenylated
MSTRG.88722	7	121449754	121493852	+	lincRNA	novel	multi-exonic	3	1	stringent	polyadenylated
MSTRG.88723	7	120987938	120988212	+	lincRNA	novel	single-exonic	1	1	stringent	non_polyadenylated
CPED1	7	120988677	121308071	+	protein_coding	known	multi-exonic	72	39	stringent	polyadenylated
MSTRG.88726	7	121118607	121140876	-	antisense	novel	multi-exonic	7	3	permissive	non_polyadenylated
MSTRG.88727	7	121257664	121330622	-	protein_coding	novel	multi-exonic	10	3	stringent	non_polyadenylated
WNT16	7	121325367	121341156	+	protein_coding	known	multi-exonic	9	3	stringent	polyadenylated
FAM3C	7	121348851	121396364	-	protein_coding	known	multi-exonic	32	16	stringent	polyadenylated
PTPRZ1	7	121873089	122062036	+	protein_coding	known	multi-exonic	54	18	stringent	polyadenylated
AASS	7	122072232	122148436	-	protein_coding	known	multi-exonic	51	16	stringent	polyadenylated
MSTRG.88738	7	122192333	122201424	+	lincRNA	novel	multi-exonic	4	1	permissive	non_polyadenylated
RP11-560I19.1	7	122216347	122218437	+	lincRNA	known	multi-exonic	3	1	permissive	polyadenylated
MSTRG.88744	7	122218385	122231769	-	lincRNA	novel	single-exonic	1	1	permissive	non_polyadenylated
MSTRG.88746	7	122915089	122916062	+	lincRNA	novel	single-exonic	1	1	permissive	bimorphic
RP11-61D3.1	7	123069249	123103589	-	lincRNA	known	multi-exonic	4	1	permissive	non_polyadenylated
SLC13A1	7	123113531	123199986	-	protein_coding	known	multi-exonic	26	5	stringent	non_polyadenylated
FEZF1	7	122301394	122310691	-	protein_coding	known	multi-exonic	9	3	stringent	polyadenylated
FEZF1-AS1	7	122303615	122315075	+	antisense	known	multi-exonic	21	8	stringent	polyadenylated
CADPS2	7	122317751	122886759	-	protein_coding	known	multi-exonic	57	21	stringent	polyadenylated
RNF148	7	122701664	122702967	-	protein_coding	known	multi-exonic	4	2	stringent	non_polyadenylated
RP5-1101C3.1	7	122328469	122440388	+	antisense	known	multi-exonic	41	19	stringent	non_polyadenylated
RNF133	7	122697712	122699156	-	protein_coding	known	single-exonic	1	1	stringent	non_polyadenylated
MSTRG.88760	7	122887744	122887961	+	lincRNA	novel	single-exonic	1	1	stringent	polyadenylated
MSTRG.88761	7	122889436	122890073	+	lincRNA	novel	single-exonic	1	1	permissive	polyadenylated
HYAL4	7	123828983	123877478	+	protein_coding	known	multi-exonic	18	9	stringent	polyadenylated
MSTRG.88766	7	123917804	123918098	+	lincRNA	novel	single-exonic	1	1	permissive	polyadenylated
SPAM1	7	123925237	123971414	+	protein_coding	known	multi-exonic	17	7	stringent	polyadenylated
MSTRG.88769	7	123395332	123395538	-	lincRNA	novel	single-exonic	1	1	stringent	non_polyadenylated
MSTRG.88771	7	123429856	123434503	-	lincRNA	novel	single-exonic	1	1	stringent	non_polyadenylated
MSTRG.88772	7	123434798	123445463	-	lincRNA	novel	single-exonic	1	1	permissive	non_polyadenylated
IQUB	7	123451499	123535077	-	protein_coding	known	multi-exonic	30	10	stringent	polyadenylated
RP11-332K15.1	7	123456629	123459856	+	antisense	known	multi-exonic	3	1	permissive	polyadenylated
MSTRG.88779	7	123535201	123536774	+	lincRNA	novel	multi-exonic	3	2	stringent	polyadenylated
NDUFA5	7	123536997	123566905	-	protein_coding	known	multi-exonic	28	15	stringent	polyadenylated
ASB15	7	123567010	123639487	+	protein_coding	known	multi-exonic	33	14	stringent	polyadenylated
RP11-390E23.3	7	123584859	123624957	-	antisense	known	multi-exonic	17	6	stringent	non_polyadenylated
MSTRG.88783	7	123601545	123601750	-	antisense	novel	single-exonic	1	1	stringent	polyadenylated
WASL	7	123641035	123749069	-	protein_coding	known	multi-exonic	29	8	stringent	polyadenylated
LMOD2	7	123655807	123664290	+	protein_coding	known	multi-exonic	7	3	stringent	polyadenylated
RP11-390E23.6	7	123749068	123751166	+	antisense	known	single-exonic	1	1	stringent	polyadenylated
RP4-630C24.3	7	123994622	124030990	+	antisense	known	multi-exonic	9	3	stringent	polyadenylated
TMEM229A	7	124030916	124033023	-	protein_coding	known	single-exonic	1	1	stringent	polyadenylated
RP5-921G16.1	7	124032205	124395118	+	antisense	known	multi-exonic	16	5	stringent	polyadenylated
RP11-264K23.1	7	124274679	124288855	-	lincRNA	known	multi-exonic	4	2	permissive	polyadenylated
RP5-921G16.2	7	124315682	124459311	-	lincRNA	known	multi-exonic	12	4	stringent	bimorphic
MSTRG.88801	7	124454958	124480592	-	lincRNA	novel	multi-exonic	3	2	permissive	non_polyadenylated
MSTRG.88804	7	124489264	124490053	+	lincRNA	novel	single-exonic	1	1	stringent	undet
GPR37	7	124745997	124765627	-	protein_coding	known	multi-exonic	2	1	stringent	polyadenylated
C7orf77	7	124777292	124790689	-	protein_coding	known	multi-exonic	4	1	stringent	bimorphic
MSTRG.88809	7	125563733	125640641	+	lincRNA	novel	multi-exonic	8	3	stringent	polyadenylated
AC005276.1	7	125917871	125933832	+	lincRNA	known	multi-exonic	5	1	stringent	polyadenylated
POT1	7	124819459	124964497	-	protein_coding	known	multi-exonic	72	40	stringent	polyadenylated
POT1-AS1	7	124929873	125347188	+	antisense	known	multi-exonic	62	30	stringent	polyadenylated
RP11-3B12.2	7	125172218	125379321	+	lincRNA	known	multi-exonic	10	1	permissive	non_polyadenylated
RP11-3B12.5	7	125151326	125153611	-	lincRNA	known	multi-exonic	2	1	permissive	non_polyadenylated
RP11-3B12.3	7	125229579	125264291	-	lincRNA	known	multi-exonic	7	3	stringent	polyadenylated
RP11-807H17.1	7	125431347	125466736	+	lincRNA	known	multi-exonic	10	4	stringent	bimorphic
AC000370.2	7	126378970	126424185	+	antisense	known	multi-exonic	7	1	permissive	undet
GRM8	7	126438598	127253294	-	protein_coding	known	multi-exonic	53	23	stringent	polyadenylated
MSTRG.88833	7	126533777	126537586	+	antisense	novel	multi-exonic	3	1	permissive	polyadenylated
AC000099.1	7	127215127	127229921	+	antisense	known	multi-exonic	4	2	permissive	polyadenylated
ZNF800	7	127342324	127431924	-	protein_coding	known	multi-exonic	37	20	stringent	polyadenylated
AC000123.4	7	127350128	127351523	+	antisense	known	multi-exonic	2	1	permissive	non_polyadenylated
AC000124.1	7	127476883	127485804	+	lincRNA	known	multi-exonic	4	1	stringent	polyadenylated
MSTRG.88843	7	127484927	127485173	-	lincRNA	novel	single-exonic	1	1	stringent	undet
MSTRG.88847	7	127549449	127549864	-	lincRNA	novel	single-exonic	1	1	permissive	non_polyadenylated
MSTRG.88848	7	127550433	127550713	-	lincRNA	novel	single-exonic	1	1	permissive	non_polyadenylated
MSTRG.88849	7	127557588	127559898	-	lincRNA	novel	single-exonic	1	1	permissive	non_polyadenylated
GCC1	7	127577628	127593625	-	protein_coding	known	multi-exonic	14	6	stringent	polyadenylated
ARF5	7	127588345	127591705	+	protein_coding	known	multi-exonic	17	7	stringent	polyadenylated
FSCN3	7	127588413	127602144	+	protein_coding	known	multi-exonic	22	6	stringent	polyadenylated
MSTRG.88855	7	128234701	128236096	-	lincRNA	novel	single-exonic	1	1	stringent	non_polyadenylated
MSTRG.88856	7	128236655	128237016	-	lincRNA	novel	single-exonic	1	1	stringent	undet
MSTRG.88857	7	128167686	128176153	+	lincRNA	novel	single-exonic	1	1	stringent	non_polyadenylated
MSTRG.88865	7	128223814	128224592	+	lincRNA	novel	single-exonic	1	1	stringent	polyadenylated
LEP	7	128241284	128257628	+	protein_coding	known	multi-exonic	3	1	stringent	polyadenylated
AC073934.6	7	127644685	127652012	-	antisense	known	multi-exonic	3	1	stringent	non_polyadenylated
SND1	7	127652180	128092609	+	protein_coding	known	multi-exonic	61	28	stringent	polyadenylated
SND1-IT1	7	127997597	128000077	+	lincRNA	known	single-exonic	1	1	stringent	non_polyadenylated
LRRC4	7	127938259	128032289	-	protein_coding	known	multi-exonic	12	5	stringent	polyadenylated
MSTRG.88872	7	128105131	128118734	+	lincRNA	novel	multi-exonic	2	1	stringent	non_polyadenylated
MSTRG.88875	7	128121347	128121919	+	lincRNA	novel	single-exonic	1	1	stringent	non_polyadenylated
MSTRG.88877	7	128124765	128126362	+	lincRNA	novel	single-exonic	1	1	stringent	polyadenylated
RP11-62J1.4	7	128264526	128264889	-	lincRNA	known	single-exonic	1	1	stringent	bimorphic
RBM28	7	128266059	128343908	-	protein_coding	known	multi-exonic	52	20	stringent	polyadenylated
PRRT4	7	128350322	128363280	-	protein_coding	known	multi-exonic	40	18	stringent	polyadenylated
IMPDH1	7	128392277	128410359	-	protein_coding	known	multi-exonic	60	47	stringent	polyadenylated
AC010655.1	7	128441694	128442726	-	protein_coding	known	multi-exonic	3	1	stringent	undet
METTL2B	7	128455840	128506602	+	protein_coding	known	multi-exonic	48	31	stringent	polyadenylated
HILPDA	7	128455849	128458418	+	protein_coding	known	multi-exonic	8	4	stringent	non_polyadenylated
MSTRG.88893	7	128631080	128648860	+	lincRNA	novel	multi-exonic	13	3	stringent	polyadenylated
RP11-212P7.2	7	128524016	128531069	-	lincRNA	known	single-exonic	1	1	stringent	polyadenylated
MSTRG.88898	7	128655589	128666347	+	lincRNA	novel	multi-exonic	2	1	stringent	polyadenylated
RP11-274B21.10	7	128667043	128668156	+	lincRNA	known	single-exonic	1	1	stringent	polyadenylated
MSTRG.88902	7	128668291	128669174	+	lincRNA	novel	single-exonic	1	1	permissive	non_polyadenylated
FAM71F2	7	128671676	128687993	+	protein_coding	known	multi-exonic	13	5	stringent	polyadenylated
AC018638.1	7	128672398	128683159	+	protein_coding	known	multi-exonic	5	1	permissive	undet
RP11-274B21.9	7	128690451	128691717	+	lincRNA	known	single-exonic	1	1	permissive	polyadenylated
MSTRG.88911	7	128922934	128923559	-	lincRNA	novel	single-exonic	1	1	permissive	non_polyadenylated
FAM71F1	7	128709061	128731743	+	protein_coding	known	multi-exonic	29	17	stringent	polyadenylated
CALU	7	128739292	128773826	+	protein_coding	known	multi-exonic	32	20	stringent	polyadenylated
OPN1SW	7	128771406	128791331	-	protein_coding	known	multi-exonic	9	3	stringent	non_polyadenylated
CCDC136	7	128790757	128822133	+	protein_coding	known	multi-exonic	85	44	stringent	polyadenylated
FLNC	7	128830377	128859275	+	protein_coding	known	multi-exonic	58	9	stringent	polyadenylated
KCP	7	128850080	128910719	-	protein_coding	known	multi-exonic	94	28	stringent	polyadenylated
MSTRG.88915	7	128865781	128870026	-	protein_coding	novel	multi-exonic	10	4	stringent	non_polyadenylated
ATP6V1F	7	128862826	128865844	+	protein_coding	known	multi-exonic	8	4	stringent	polyadenylated
RP11-309L24.4	7	128866308	128872044	+	protein_coding	known	multi-exonic	6	3	stringent	polyadenylated
RP11-286H14.4	7	129126518	129130793	+	protein_coding	known	multi-exonic	2	1	stringent	polyadenylated
MSTRG.88922	7	128931630	128932106	-	lincRNA	novel	single-exonic	1	1	stringent	non_polyadenylated
MSTRG.88923	7	128932543	128933411	-	lincRNA	novel	single-exonic	1	1	stringent	non_polyadenylated
MSTRG.88924	7	128933417	128934161	+	lincRNA	novel	single-exonic	1	1	stringent	non_polyadenylated
IRF5	7	128936970	128950224	+	protein_coding	known	multi-exonic	50	28	stringent	polyadenylated
RP11-309L24.10	7	128952527	128953316	-	lincRNA	known	single-exonic	1	1	stringent	non_polyadenylated
TNPO3	7	128954099	129055173	-	protein_coding	known	multi-exonic	58	21	stringent	polyadenylated
TSPAN33	7	129144892	129177633	+	protein_coding	known	multi-exonic	19	9	stringent	polyadenylated
MSTRG.88935	7	129181695	129184830	+	lincRNA	novel	multi-exonic	2	1	permissive	undet
SMO	7	129188872	129213547	+	protein_coding	known	multi-exonic	23	8	stringent	polyadenylated
RP11-286H14.8	7	129209775	129213545	-	antisense	known	multi-exonic	2	1	stringent	non_polyadenylated
MSTRG.88943	7	129532577	129533992	+	lincRNA	novel	single-exonic	1	1	permissive	polyadenylated
MSTRG.88944	7	129537538	129537870	+	lincRNA	novel	single-exonic	1	1	permissive	non_polyadenylated
MSTRG.88948	7	129224174	129224439	-	lincRNA	novel	single-exonic	1	1	stringent	non_polyadenylated
AHCYL2	7	129224500	129430213	+	protein_coding	known	multi-exonic	68	32	stringent	polyadenylated
STRIP2	7	129434433	129488399	+	protein_coding	known	multi-exonic	40	19	stringent	polyadenylated
SMKR1	7	129502479	129512932	+	protein_coding	known	multi-exonic	6	3	stringent	polyadenylated
MSTRG.88963	7	129819701	129822601	-	lincRNA	novel	single-exonic	1	1	stringent	non_polyadenylated
RP11-448A19.1	7	129604548	129611630	-	lincRNA	known	single-exonic	1	1	stringent	polyadenylated
NRF1	7	129611714	129757082	+	protein_coding	known	multi-exonic	43	27	stringent	polyadenylated
MSTRG.88967	7	129725840	129727923	-	antisense	novel	multi-exonic	2	1	stringent	non_polyadenylated
MSTRG.88968	7	129755876	129762700	-	antisense	novel	multi-exonic	2	1	permissive	polyadenylated
MSTRG.88969	7	129763059	129769332	-	lincRNA	novel	multi-exonic	3	1	stringent	non_polyadenylated
MSTRG.88972	7	129771135	129771483	-	lincRNA	novel	single-exonic	1	1	stringent	non_polyadenylated
MSTRG.88976	7	129775153	129779939	-	lincRNA	novel	multi-exonic	3	2	stringent	non_polyadenylated
MSTRG.88977	7	129780304	129798182	+	lincRNA	novel	multi-exonic	9	4	stringent	polyadenylated
RP11-738B7.1	7	129783370	129785185	-	lincRNA	known	multi-exonic	3	1	stringent	undet
MSTRG.88980	7	129803063	129804491	-	lincRNA	novel	single-exonic	1	1	stringent	polyadenylated
UBE2H	7	129830732	129952949	-	protein_coding	known	multi-exonic	36	22	stringent	polyadenylated
RP11-306G20.1	7	129953234	130026989	+	antisense	known	multi-exonic	7	2	stringent	non_polyadenylated
ZC3HC1	7	130018286	130051451	-	protein_coding	known	multi-exonic	52	44	stringent	polyadenylated
MSTRG.88989	7	130051457	130051699	+	lincRNA	novel	single-exonic	1	1	stringent	non_polyadenylated
CPA2	7	130266827	130289798	+	protein_coding	known	multi-exonic	21	7	stringent	polyadenylated
KLHDC10	7	130070510	130135791	+	protein_coding	known	multi-exonic	17	6	stringent	polyadenylated
MSTRG.88997	7	130140066	130140267	+	lincRNA	novel	single-exonic	1	1	stringent	non_polyadenylated
RP11-775D22.2	7	130141731	130142615	+	antisense	known	multi-exonic	4	2	stringent	non_polyadenylated
MSTRG.89000	7	130154974	130155226	-	lincRNA	novel	single-exonic	1	1	stringent	non_polyadenylated
MSTRG.89002	7	130160361	130161444	-	lincRNA	novel	single-exonic	1	1	stringent	non_polyadenylated
TMEM209	7	130164715	130207770	-	protein_coding	known	multi-exonic	32	12	stringent	polyadenylated
RP11-775D22.3	7	130165293	130205361	+	antisense	known	multi-exonic	7	2	stringent	non_polyadenylated
SSMEM1	7	130207860	130216843	+	protein_coding	known	multi-exonic	3	1	stringent	bimorphic
MSTRG.89007	7	130374044	130375162	+	lincRNA	novel	single-exonic	1	1	stringent	non_polyadenylated
CPA4	7	130293134	130324491	+	protein_coding	known	multi-exonic	31	14	stringent	polyadenylated
MSTRG.89009	7	130319507	130331504	-	antisense	novel	multi-exonic	5	1	permissive	polyadenylated
CPA5	7	130344816	130368730	+	protein_coding	known	multi-exonic	33	14	stringent	polyadenylated
MSTRG.89012	7	130352905	130364008	-	antisense	novel	multi-exonic	2	1	stringent	polyadenylated
MSTRG.89013	7	130368708	130369463	-	antisense	novel	multi-exonic	2	1	stringent	polyadenylated
CPA1	7	130380339	130388114	+	protein_coding	known	multi-exonic	29	10	stringent	polyadenylated
MSTRG.89015	7	130390028	130391132	-	lincRNA	novel	single-exonic	1	1	stringent	polyadenylated
CEP41	7	130393771	130442433	-	protein_coding	known	multi-exonic	56	29	stringent	polyadenylated
MSTRG.89020	7	131765399	131767228	+	lincRNA	novel	single-exonic	1	1	stringent	polyadenylated
MSTRG.89026	7	131888701	131889293	+	lincRNA	novel	single-exonic	1	1	permissive	undet
AC009518.4	7	131897641	131948953	+	lincRNA	known	multi-exonic	8	2	stringent	non_polyadenylated
MSTRG.89029	7	132119006	132145199	+	antisense	novel	multi-exonic	9	2	stringent	polyadenylated
PLXNA4	7	132123332	132648688	-	protein_coding	known	multi-exonic	60	19	stringent	polyadenylated
MSTRG.89032	7	132145347	132151291	+	antisense	novel	multi-exonic	3	1	stringent	polyadenylated
MSTRG.89033	7	132151600	132168414	+	antisense	novel	multi-exonic	8	3	permissive	polyadenylated
MSTRG.89034	7	132168506	132196873	+	antisense	novel	multi-exonic	17	6	stringent	polyadenylated
AC018643.4	7	132260838	132271269	+	antisense	known	multi-exonic	6	2	permissive	polyadenylated
AC011625.1	7	132352320	132370672	+	antisense	known	multi-exonic	5	2	stringent	polyadenylated
FLJ40288	7	132648787	132728769	+	lincRNA	known	multi-exonic	10	3	permissive	polyadenylated
AC009365.4	7	132758970	132760632	+	antisense	known	multi-exonic	2	1	stringent	polyadenylated
MSTRG.89044	7	133132505	133134558	-	lincRNA	novel	multi-exonic	2	1	permissive	polyadenylated
CHCHD3	7	132784868	133082088	-	protein_coding	known	multi-exonic	35	15	stringent	polyadenylated
AC009518.8	7	132830693	132849593	+	antisense	known	multi-exonic	4	1	permissive	non_polyadenylated
MSTRG.89049	7	133183334	133183738	-	lincRNA	novel	single-exonic	1	1	stringent	undet
RP11-2E11.5	7	130481491	130484392	-	lincRNA	known	single-exonic	1	1	permissive	polyadenylated
MESTIT1	7	130486042	130491033	-	antisense	known	multi-exonic	2	1	stringent	polyadenylated
MEST	7	130486171	130506296	+	protein_coding	known	multi-exonic	46	21	stringent	polyadenylated
RP11-2E11.6	7	130495794	130498427	-	antisense	known	single-exonic	1	1	stringent	polyadenylated
COPG2	7	130506238	130687432	-	protein_coding	known	multi-exonic	42	7	stringent	polyadenylated
TSGA13	7	130668648	130687432	-	protein_coding	known	multi-exonic	16	5	stringent	undet
RP11-2E11.9	7	130507660	130508282	+	antisense	known	single-exonic	1	1	stringent	polyadenylated
KLF14	7	130731235	130734061	-	protein_coding	known	single-exonic	1	1	stringent	polyadenylated
MSTRG.89066	7	130734208	130736971	+	lincRNA	novel	multi-exonic	2	1	stringent	non_polyadenylated
AC016831.7	7	130853720	130928699	+	lincRNA	known	multi-exonic	17	6	stringent	polyadenylated
RP11-138A9.2	7	130936464	130939661	+	lincRNA	known	single-exonic	1	1	stringent	non_polyadenylated
RP11-36B6.1	7	130790208	130791724	+	lincRNA	known	single-exonic	1	1	permissive	non_polyadenylated
MSTRG.89070	7	130794593	130832910	+	lincRNA	novel	multi-exonic	11	6	stringent	polyadenylated
MIR29A	7	130849422	130913585	-	lincRNA	known	multi-exonic	14	7	stringent	non_polyadenylated
RP11-138A9.1	7	130930209	130932206	-	lincRNA	known	single-exonic	1	1	stringent	non_polyadenylated
LINC-PINT	7	130939587	131110176	-	antisense	known	multi-exonic	54	28	stringent	non_polyadenylated
MKLN1	7	131110096	131496762	+	protein_coding	known	multi-exonic	54	19	stringent	polyadenylated
MSTRG.89077	7	131312320	131322311	-	antisense	novel	multi-exonic	2	1	stringent	polyadenylated
RP11-180C16.1	7	131493964	131497694	-	antisense	known	single-exonic	1	1	stringent	polyadenylated
PODXL	7	131500262	131558217	-	protein_coding	known	multi-exonic	29	15	stringent	polyadenylated
MSTRG.89080	7	131556378	131578407	+	antisense	novel	multi-exonic	5	1	stringent	non_polyadenylated
MSTRG.89081	7	131579620	131583191	+	lincRNA	novel	single-exonic	1	1	permissive	polyadenylated
MSTRG.89082	7	131640018	131641257	+	lincRNA	novel	single-exonic	1	1	stringent	polyadenylated
EXOC4	7	133253073	134103073	+	protein_coding	known	multi-exonic	87	45	stringent	polyadenylated
MSTRG.89083	7	134073268	134103074	+	lincRNA	novel	multi-exonic	4	2	permissive	non_polyadenylated
MSTRG.89086	7	133370183	133410619	-	antisense	novel	multi-exonic	2	1	stringent	polyadenylated
MSTRG.89087	7	133466517	133484303	-	antisense	novel	multi-exonic	6	3	stringent	polyadenylated
MSTRG.89092	7	134072356	134075920	-	lincRNA	novel	multi-exonic	2	1	permissive	bimorphic
MSTRG.89093	7	134368774	134393504	-	lincRNA	novel	multi-exonic	5	1	permissive	undet
RP11-38M8.1	7	134368824	134432453	-	lincRNA	known	multi-exonic	21	10	stringent	polyadenylated
MSTRG.89094	7	134103897	134115913	+	lincRNA	novel	single-exonic	1	1	permissive	polyadenylated
LRGUK	7	134115981	134268710	+	protein_coding	known	multi-exonic	46	13	stringent	polyadenylated
MSTRG.89099	7	134280392	134280980	+	lincRNA	novel	single-exonic	1	1	permissive	non_polyadenylated
MSTRG.89100	7	134281752	134282126	+	lincRNA	novel	single-exonic	1	1	permissive	non_polyadenylated
AC008154.4	7	134284500	134286055	+	antisense	known	multi-exonic	2	1	stringent	non_polyadenylated
SLC35B4	7	134289178	134320402	-	protein_coding	known	multi-exonic	46	23	stringent	polyadenylated
MSTRG.89108	7	134438712	134440165	-	lincRNA	novel	single-exonic	1	1	stringent	non_polyadenylated
AKR1B1	7	134442350	134459284	-	protein_coding	known	multi-exonic	39	20	stringent	polyadenylated
AKR1B10	7	134516038	134541408	+	protein_coding	known	multi-exonic	19	6	stringent	polyadenylated
AKR1B15	7	134549136	134579875	+	protein_coding	known	multi-exonic	17	4	stringent	polyadenylated
MSTRG.89113	7	134618989	134620196	-	lincRNA	novel	single-exonic	1	1	stringent	non_polyadenylated
MSTRG.89116	7	134642609	134646685	-	lincRNA	novel	single-exonic	1	1	stringent	non_polyadenylated
BPGM	7	134646808	134679813	+	protein_coding	known	multi-exonic	20	12	stringent	polyadenylated
AC009276.4	7	134684144	134687990	+	lincRNA	known	multi-exonic	3	1	stringent	undet
CALD1	7	134711421	134970728	+	protein_coding	known	multi-exonic	71	39	stringent	polyadenylated
MSTRG.89123	7	134985443	134985698	-	lincRNA	novel	single-exonic	1	1	stringent	non_polyadenylated
MSTRG.89124	7	134986023	134999251	-	protein_coding	novel	multi-exonic	2	1	permissive	non_polyadenylated
AGBL3	7	134986508	135147963	+	protein_coding	known	multi-exonic	43	16	stringent	polyadenylated
C7orf49	7	135092363	135171295	-	protein_coding	known	multi-exonic	46	23	stringent	polyadenylated
WDR91	7	135183839	135211534	-	protein_coding	known	multi-exonic	37	14	stringent	polyadenylated
TMEM140	7	135148072	135166215	+	protein_coding	known	multi-exonic	5	3	stringent	polyadenylated
RP11-134L10.1	7	135168403	135169547	+	antisense	known	single-exonic	1	1	stringent	polyadenylated
AC009542.2	7	135198401	135209850	+	antisense	known	multi-exonic	11	5	stringent	non_polyadenylated
STRA8	7	135231979	135258492	+	protein_coding	known	multi-exonic	9	1	permissive	polyadenylated
MSTRG.89134	7	135255751	135257598	-	antisense	novel	single-exonic	1	1	stringent	polyadenylated
AC009264.1	7	136685559	137182107	-	antisense	known	multi-exonic	26	11	stringent	non_polyadenylated
CHRM2	7	136868664	137020401	+	protein_coding	known	multi-exonic	20	11	stringent	polyadenylated
MSTRG.89144	7	135333368	135334478	+	lincRNA	novel	single-exonic	1	1	stringent	non_polyadenylated
MSTRG.89145	7	135357130	135357470	-	lincRNA	novel	single-exonic	1	1	permissive	non_polyadenylated
CNOT4	7	135361794	135510127	-	protein_coding	known	multi-exonic	55	27	stringent	polyadenylated
NUP205	7	135510034	135648757	+	protein_coding	known	multi-exonic	98	39	stringent	polyadenylated
C7orf73	7	135662088	135699433	+	protein_coding	known	multi-exonic	20	10	stringent	polyadenylated
RP11-644N4.1	7	135704537	135704841	+	antisense	known	single-exonic	1	1	stringent	polyadenylated
MSTRG.89149	7	135705374	135707510	+	antisense	novel	multi-exonic	3	1	stringent	polyadenylated
SLC13A4	7	135680899	135729258	-	protein_coding	known	multi-exonic	33	10	stringent	polyadenylated
FAM180A	7	135728348	135748846	-	protein_coding	known	multi-exonic	14	5	stringent	polyadenylated
MSTRG.89156	7	135758065	135758355	+	lincRNA	novel	single-exonic	1	1	stringent	undet
AC015987.1	7	135760084	135932881	+	antisense	known	multi-exonic	4	2	stringent	polyadenylated
MTPN	7	135926761	135977353	-	protein_coding	known	multi-exonic	10	4	stringent	polyadenylated
LUZP6	7	135927274	135927450	-	protein_coding	known	single-exonic	1	1	stringent	undet
MSTRG.89160	7	135980867	135996905	+	lincRNA	novel	multi-exonic	2	1	stringent	non_polyadenylated
AC024084.1	7	135980905	136084668	+	lincRNA	known	multi-exonic	7	2	stringent	non_polyadenylated
AC009784.3	7	136092912	136462641	+	lincRNA	known	multi-exonic	22	13	stringent	non_polyadenylated
MSTRG.89161	7	135987963	135991377	-	lincRNA	novel	multi-exonic	2	1	stringent	polyadenylated
AC083867.4	7	138163440	138172155	+	lincRNA	known	multi-exonic	4	2	permissive	polyadenylated
MSTRG.89174	7	138339120	138351898	+	lincRNA	novel	multi-exonic	11	3	stringent	polyadenylated
PTN	7	137227341	137344404	-	protein_coding	known	multi-exonic	14	6	stringent	polyadenylated
AC078842.3	7	137344930	137354483	-	lincRNA	known	multi-exonic	4	1	stringent	polyadenylated
DGKI	7	137366618	137847397	-	protein_coding	known	multi-exonic	89	36	stringent	non_polyadenylated
CREB3L2	7	137860314	138002067	-	protein_coding	known	multi-exonic	55	31	stringent	polyadenylated
AC078842.4	7	137318592	137326953	+	lincRNA	known	multi-exonic	4	2	stringent	polyadenylated
AC090498.1	7	137513832	137514238	+	protein_coding	known	single-exonic	1	1	stringent	polyadenylated
MSTRG.89185	7	137871489	137875563	+	antisense	novel	multi-exonic	4	1	stringent	bimorphic
AC022173.2	7	137953348	137957966	+	antisense	known	multi-exonic	4	1	stringent	non_polyadenylated
AKR1D1	7	138002255	138118290	+	protein_coding	known	multi-exonic	28	8	stringent	polyadenylated
ZC3HAV1L	7	139021221	139036232	-	protein_coding	known	multi-exonic	10	3	stringent	polyadenylated
MSTRG.89195	7	139035182	139037297	+	antisense	novel	multi-exonic	4	2	stringent	polyadenylated
MSTRG.89196	7	138458997	138459973	-	lincRNA	novel	single-exonic	1	1	stringent	non_polyadenylated
TRIM24	7	138460334	138590568	+	protein_coding	known	multi-exonic	57	29	stringent	polyadenylated
SVOPL	7	138594285	138701353	-	protein_coding	known	multi-exonic	30	11	stringent	polyadenylated
ATP6V0A4	7	138706287	138799560	-	protein_coding	known	multi-exonic	46	17	stringent	polyadenylated
TMEM213	7	138797952	138838101	+	protein_coding	known	multi-exonic	11	5	stringent	polyadenylated
KIAA1549	7	138831381	138981318	-	protein_coding	known	multi-exonic	26	4	stringent	polyadenylated
MSTRG.89212	7	138982081	138982659	+	lincRNA	novel	single-exonic	1	1	stringent	non_polyadenylated
ZC3HAV1	7	139043520	139109719	-	protein_coding	known	multi-exonic	42	23	stringent	polyadenylated
MSTRG.89218	7	139108291	139133653	+	antisense	novel	multi-exonic	2	1	stringent	polyadenylated
TTC26	7	139133744	139192086	+	protein_coding	known	multi-exonic	50	20	stringent	polyadenylated
MSTRG.89222	7	139197907	139201579	+	lincRNA	novel	single-exonic	1	1	permissive	polyadenylated
MSTRG.89224	7	139336090	139336523	-	lincRNA	novel	single-exonic	1	1	permissive	undet
UBN2	7	139230356	139330589	+	protein_coding	known	multi-exonic	38	12	stringent	polyadenylated
CLEC2L	7	139523856	139545123	+	protein_coding	known	multi-exonic	11	5	stringent	polyadenylated
MSTRG.89233	7	139339195	139340414	-	antisense	novel	single-exonic	1	1	stringent	non_polyadenylated
FMC1	7	139339457	139346319	+	protein_coding	known	multi-exonic	10	5	stringent	non_polyadenylated
LUC7L2	7	139340359	139423457	+	protein_coding	known	multi-exonic	49	23	stringent	polyadenylated
C7orf55-LUC7L2	7	139340450	139422599	+	protein_coding	known	multi-exonic	21	7	stringent	non_polyadenylated
RP11-634H22.1	7	139359032	139359566	-	antisense	known	single-exonic	1	1	stringent	polyadenylated
MSTRG.89236	7	139424551	139426138	+	lincRNA	novel	multi-exonic	2	1	stringent	polyadenylated
KLRG2	7	139450370	139483712	-	protein_coding	known	multi-exonic	15	7	stringent	polyadenylated
MSTRG.89243	7	140285576	140286056	-	lincRNA	novel	single-exonic	1	1	stringent	non_polyadenylated
HIPK2	7	139561568	139777778	-	protein_coding	known	multi-exonic	58	27	stringent	polyadenylated
MSTRG.89246	7	139582894	139587438	+	antisense	novel	multi-exonic	2	1	stringent	non_polyadenylated
TBXAS1	7	139776992	140020338	+	protein_coding	known	multi-exonic	79	50	stringent	polyadenylated
MSTRG.89251	7	139891277	139977351	-	antisense	novel	multi-exonic	4	1	stringent	non_polyadenylated
PARP12	7	140023744	140063721	-	protein_coding	known	multi-exonic	51	30	stringent	polyadenylated
MSTRG.89253	7	140025430	140041445	+	antisense	novel	multi-exonic	2	1	stringent	non_polyadenylated
MSTRG.89254	7	140063435	140083603	+	antisense	novel	multi-exonic	4	1	stringent	polyadenylated
MSTRG.89255	7	140063650	140065352	+	antisense	novel	single-exonic	1	1	stringent	non_polyadenylated
KDM7A	7	140084688	140177035	-	protein_coding	known	multi-exonic	36	9	stringent	polyadenylated
JHDM1D-AS1	7	140177261	140179640	+	antisense	known	single-exonic	1	1	stringent	polyadenylated
MSTRG.89260	7	140253267	140257901	+	lincRNA	novel	multi-exonic	3	1	stringent	polyadenylated
MSTRG.89268	7	140291201	140292992	-	lincRNA	novel	multi-exonic	2	1	permissive	polyadenylated
SLC37A3	7	140293054	140404433	-	protein_coding	known	multi-exonic	81	42	stringent	polyadenylated
RAB19	7	140404043	140426250	+	protein_coding	known	multi-exonic	6	3	stringent	polyadenylated
MSTRG.89279	7	140428425	140431172	+	lincRNA	novel	single-exonic	1	1	permissive	polyadenylated
MSTRG.89281	7	140448882	140449958	-	lincRNA	novel	single-exonic	1	1	stringent	non_polyadenylated
MKRN1	7	140453040	140479569	-	protein_coding	known	multi-exonic	61	37	stringent	polyadenylated
MSTRG.89285	7	142309723	142310071	-	lincRNA	novel	single-exonic	1	1	stringent	polyadenylated
TRBV2	7	142300924	142301432	+	protein_coding	known	multi-exonic	2	1	stringent	polyadenylated
TRBV3-1	7	142307993	142309048	+	protein_coding	known	multi-exonic	4	2	stringent	polyadenylated
DENND2A	7	140516580	140673993	-	protein_coding	known	multi-exonic	49	23	stringent	polyadenylated
ADCK2	7	140672899	140696261	+	protein_coding	known	multi-exonic	28	16	stringent	polyadenylated
NDUFB2	7	140690777	140722790	+	protein_coding	known	multi-exonic	35	17	stringent	polyadenylated
NDUFB2-AS1	7	140695336	140697077	-	antisense	known	multi-exonic	3	2	stringent	polyadenylated
BRAF	7	140719324	140924907	-	protein_coding	known	multi-exonic	30	8	stringent	polyadenylated
MSTRG.89296	7	140924978	140927697	+	lincRNA	novel	single-exonic	1	1	stringent	non_polyadenylated
MRPS33	7	141002610	141015228	-	protein_coding	known	multi-exonic	22	15	stringent	polyadenylated
MSTRG.89301	7	141057352	141070310	+	lincRNA	novel	multi-exonic	2	1	permissive	polyadenylated
TMEM178B	7	141071490	141522000	+	protein_coding	known	multi-exonic	52	23	stringent	polyadenylated
RP5-842K16.2	7	141429711	141431268	-	antisense	known	multi-exonic	2	1	stringent	undet
RP11-744I24.3	7	141512698	141513183	-	lincRNA	known	multi-exonic	2	1	stringent	polyadenylated
RP11-744I24.2	7	141529203	141551304	-	antisense	known	multi-exonic	6	2	stringent	non_polyadenylated
AGK	7	141551189	141685428	+	protein_coding	known	multi-exonic	45	18	stringent	polyadenylated
KIAA1147	7	141651503	141702153	-	protein_coding	known	multi-exonic	20	7	stringent	polyadenylated
RP5-894A10.2	7	141652381	141656810	-	antisense	known	multi-exonic	2	1	stringent	undet
WEE2-AS1	7	141703341	141738346	-	antisense	known	multi-exonic	26	12	stringent	polyadenylated
WEE2	7	141708353	141731271	+	protein_coding	known	multi-exonic	14	2	permissive	polyadenylated
SSBP1	7	141738321	141787922	+	protein_coding	known	multi-exonic	41	24	stringent	polyadenylated
TAS2R5	7	141790217	141791367	+	protein_coding	known	single-exonic	1	1	stringent	polyadenylated
TAS2R3	7	141764097	141765197	+	protein_coding	known	single-exonic	1	1	stringent	non_polyadenylated
TAS2R4	7	141778442	141780819	+	protein_coding	known	single-exonic	1	1	stringent	polyadenylated
MSTRG.89330	7	141801987	141802517	+	lincRNA	novel	single-exonic	1	1	permissive	non_polyadenylated
MSTRG.89333	7	141804946	141811459	+	lincRNA	novel	single-exonic	1	1	permissive	non_polyadenylated
MSTRG.89337	7	141815502	141821792	+	lincRNA	novel	single-exonic	1	1	permissive	non_polyadenylated
PRSS37	7	141833159	141849944	-	protein_coding	known	multi-exonic	18	5	stringent	polyadenylated
MSTRG.89345	7	141888661	141889458	-	lincRNA	novel	single-exonic	1	1	stringent	non_polyadenylated
MSTRG.89346	7	141897847	141898047	+	lincRNA	novel	single-exonic	1	1	stringent	non_polyadenylated
MSTRG.89347	7	141900274	141900799	+	lincRNA	novel	single-exonic	1	1	permissive	non_polyadenylated
MGAM	7	141907813	142106828	+	protein_coding	known	multi-exonic	104	20	stringent	polyadenylated
OR9A4	7	141918817	141919909	+	protein_coding	known	single-exonic	1	1	permissive	non_polyadenylated
CLEC5A	7	141927357	141947007	-	protein_coding	known	multi-exonic	22	10	stringent	polyadenylated
TAS2R38	7	141972631	141973773	-	protein_coding	known	single-exonic	1	1	permissive	polyadenylated
MSTRG.89358	7	142088928	142108890	-	antisense	novel	multi-exonic	2	1	stringent	non_polyadenylated
MGAM2	7	142111749	142233961	+	protein_coding	known	multi-exonic	72	11	stringent	polyadenylated
U66059.58	7	142248589	142288869	+	lincRNA	known	multi-exonic	4	2	stringent	polyadenylated
PRSS58	7	142252143	142258058	-	protein_coding	known	multi-exonic	8	2	stringent	polyadenylated
MSTRG.89365	7	144843031	144843256	+	lincRNA	novel	single-exonic	1	1	stringent	undet
MSTRG.89366	7	144909459	144909743	-	lincRNA	novel	single-exonic	1	1	stringent	undet
MSTRG.89371	7	145042685	145044001	+	lincRNA	novel	single-exonic	1	1	permissive	non_polyadenylated
MSTRG.89374	7	145636421	145639199	-	lincRNA	novel	single-exonic	1	1	permissive	non_polyadenylated
MSTRG.89375	7	144444507	144444769	-	lincRNA	novel	single-exonic	1	1	permissive	non_polyadenylated
TPK1	7	144451941	144836395	-	protein_coding	known	multi-exonic	50	33	stringent	polyadenylated
RP5-958B11.2	7	148440984	148503458	-	lincRNA	known	multi-exonic	5	2	permissive	polyadenylated
MSTRG.89385	7	148523818	148524068	+	lincRNA	novel	single-exonic	1	1	stringent	undet
RP5-958B11.1	7	148543677	148572177	-	lincRNA	known	multi-exonic	6	1	stringent	polyadenylated
MSTRG.89388	7	148583952	148625508	-	antisense	novel	multi-exonic	3	2	stringent	polyadenylated
C7orf33	7	148590565	148615860	+	protein_coding	known	multi-exonic	3	1	stringent	polyadenylated
AC006007.1	7	145675882	145681369	-	lincRNA	known	multi-exonic	3	2	stringent	polyadenylated
MSTRG.89392	7	145697621	145905198	+	lincRNA	novel	multi-exonic	6	2	stringent	non_polyadenylated
MSTRG.89393	7	145972391	145988887	+	lincRNA	novel	multi-exonic	2	1	permissive	non_polyadenylated
MSTRG.89394	7	145989169	146006412	+	lincRNA	novel	single-exonic	1	1	permissive	non_polyadenylated
MSTRG.89395	7	146025291	146037295	+	lincRNA	novel	single-exonic	1	1	permissive	non_polyadenylated
MSTRG.89400	7	146061019	146062017	+	lincRNA	novel	single-exonic	1	1	permissive	non_polyadenylated
MSTRG.89402	7	146083067	146096064	+	lincRNA	novel	single-exonic	1	1	permissive	non_polyadenylated
CNTNAP2	7	146115702	148420998	+	protein_coding	known	multi-exonic	77	28	stringent	polyadenylated
AC006004.1	7	147080934	147097609	-	antisense	known	multi-exonic	4	1	permissive	polyadenylated
MSTRG.89416	7	148381519	148436945	-	antisense	novel	multi-exonic	5	1	stringent	polyadenylated
TRBV4-1	7	142313184	142313666	+	protein_coding	known	multi-exonic	2	1	stringent	polyadenylated
TRBV4-2	7	142345421	142345985	+	protein_coding	known	multi-exonic	2	1	stringent	polyadenylated
TRBV6-2	7	142349152	142349664	+	protein_coding	known	multi-exonic	2	1	stringent	polyadenylated
TRBV6-4	7	142380806	142381261	+	protein_coding	known	multi-exonic	2	1	permissive	polyadenylated
TRBV5-1	7	142320677	142321544	+	protein_coding	known	multi-exonic	3	1	stringent	polyadenylated
TRBV6-1	7	142328297	142328786	+	protein_coding	known	multi-exonic	2	1	stringent	polyadenylated
MSTRG.89421	7	142329084	142349435	-	antisense	novel	multi-exonic	8	3	stringent	non_polyadenylated
TRBV7-1	7	142332182	142337841	+	protein_coding	known	multi-exonic	4	2	stringent	polyadenylated
TRBV7-2	7	142350384	142355289	+	protein_coding	known	multi-exonic	7	3	stringent	polyadenylated
TRBV7-3	7	142384329	142384841	+	protein_coding	known	multi-exonic	4	2	stringent	polyadenylated
TRBV5-3	7	142389202	142389668	+	protein_coding	known	multi-exonic	2	1	permissive	polyadenylated
TRBV9	7	142391891	142392412	+	protein_coding	known	multi-exonic	2	1	stringent	polyadenylated
TRBV11-1	7	142407672	142408136	+	protein_coding	known	multi-exonic	2	1	permissive	polyadenylated
TRBV11-2	7	142430181	142434394	+	lincRNA	known	multi-exonic	4	2	permissive	polyadenylated
TRBV6-5	7	142450947	142451448	+	protein_coding	known	multi-exonic	2	1	stringent	polyadenylated
TRBV7-4	7	142454323	142458355	+	protein_coding	known	multi-exonic	7	3	stringent	polyadenylated
TRBV5-4	7	142462916	142463581	+	protein_coding	known	multi-exonic	2	1	permissive	polyadenylated
TRBV6-6	7	142469537	142470013	+	protein_coding	known	multi-exonic	2	1	permissive	polyadenylated
TRBV5-6	7	142500028	142500534	+	protein_coding	known	multi-exonic	2	1	stringent	polyadenylated
TRBV6-8	7	142507382	142507810	+	protein_coding	known	multi-exonic	2	1	permissive	polyadenylated
TRBV7-7	7	142511428	142512127	+	protein_coding	known	multi-exonic	4	2	permissive	polyadenylated
TRBV5-7	7	142520090	142520556	+	protein_coding	known	multi-exonic	2	1	permissive	polyadenylated
TRBV7-9	7	142521513	142535136	+	protein_coding	known	multi-exonic	13	5	stringent	polyadenylated
MSTRG.89424	7	142353287	142535875	-	antisense	novel	multi-exonic	32	12	permissive	non_polyadenylated
MSTRG.89427	7	142398634	142399598	+	lincRNA	novel	multi-exonic	2	1	permissive	polyadenylated
TRBV10-1	7	142399860	142400377	+	protein_coding	known	multi-exonic	2	1	permissive	polyadenylated
MSTRG.89430	7	142419438	142434158	-	antisense	novel	multi-exonic	3	1	permissive	non_polyadenylated
TRBV10-2	7	142424965	142425465	+	protein_coding	known	multi-exonic	2	1	permissive	polyadenylated
TRBV5-5	7	142482548	142483019	+	protein_coding	known	multi-exonic	2	1	stringent	polyadenylated
TRBV6-7	7	142487863	142488295	+	protein_coding	known	multi-exonic	2	1	permissive	bimorphic
TRBV7-6	7	142492132	142492673	+	protein_coding	known	multi-exonic	2	1	permissive	polyadenylated
TRBV13	7	142535809	142536292	+	protein_coding	known	multi-exonic	2	1	permissive	non_polyadenylated
TRBV10-3	7	142542937	142546327	+	protein_coding	known	multi-exonic	5	2	stringent	polyadenylated
TRBV11-3	7	142554836	142555318	+	protein_coding	known	multi-exonic	2	1	permissive	polyadenylated
TRBV12-3	7	142560423	142560931	+	protein_coding	known	multi-exonic	2	1	stringent	polyadenylated
TRBV12-4	7	142563740	142564245	+	protein_coding	known	multi-exonic	2	1	stringent	polyadenylated
TRBV12-5	7	142580917	142581427	+	protein_coding	known	multi-exonic	2	1	permissive	polyadenylated
TRBV14	7	142587868	142588359	+	protein_coding	known	multi-exonic	2	1	permissive	polyadenylated
TRBV15	7	142592928	142593473	+	protein_coding	known	multi-exonic	2	1	permissive	polyadenylated
TRBV16	7	142598016	142598469	+	protein_coding	known	multi-exonic	2	1	permissive	bimorphic
TRBV17	7	142601628	142602360	+	protein_coding	known	multi-exonic	2	1	permissive	undet
TRBV18	7	142615716	142616415	+	protein_coding	known	multi-exonic	2	1	stringent	polyadenylated
TRBV19	7	142618849	142619532	+	protein_coding	known	multi-exonic	2	1	stringent	polyadenylated
TRBV20-1	7	142626649	142627399	+	protein_coding	known	multi-exonic	4	2	stringent	polyadenylated
MSTRG.89443	7	142619035	142619665	-	antisense	novel	multi-exonic	2	1	stringent	non_polyadenylated
MSTRG.89444	7	142619855	142637373	-	antisense	novel	multi-exonic	2	1	stringent	non_polyadenylated
TRBV23-1	7	142645961	142646467	+	protein_coding	known	multi-exonic	2	1	stringent	polyadenylated
TRBV24-1	7	142656701	142657213	+	protein_coding	known	multi-exonic	2	1	stringent	polyadenylated
MTRNR2L6	7	142666272	142667718	+	protein_coding	known	single-exonic	1	1	stringent	undet
TRBV25-1	7	142670740	142671244	+	protein_coding	known	multi-exonic	2	1	stringent	undet
TRBC2	7	142670777	142802748	+	protein_coding	known	multi-exonic	43	22	stringent	polyadenylated
TRBV28	7	142720660	142721160	+	protein_coding	known	multi-exonic	2	1	stringent	polyadenylated
TRBC1	7	142785873	142793375	+	protein_coding	known	multi-exonic	11	6	stringent	polyadenylated
TRBJ1-2	7	142787017	142787064	+	protein_coding	known	single-exonic	1	1	permissive	undet
TRBJ1-3	7	142787630	142787679	+	protein_coding	known	single-exonic	1	1	permissive	undet
TRBJ1-4	7	142788225	142788275	+	protein_coding	known	single-exonic	1	1	permissive	undet
TRBJ1-5	7	142788498	142788547	+	protein_coding	known	single-exonic	1	1	permissive	undet
TRBJ2-1	7	142796365	142796414	+	protein_coding	known	single-exonic	1	1	stringent	undet
TRBJ2-2	7	142796560	142796610	+	protein_coding	known	single-exonic	1	1	stringent	undet
TRBJ2-2P	7	142796697	142796742	+	protein_coding	known	single-exonic	1	1	stringent	undet
TRBJ2-3	7	142796847	142796895	+	protein_coding	known	single-exonic	1	1	stringent	undet
TRBJ2-4	7	142796998	142797047	+	protein_coding	known	single-exonic	1	1	stringent	undet
TRBJ2-5	7	142797119	142797166	+	protein_coding	known	single-exonic	1	1	stringent	undet
TRBJ2-6	7	142797239	142797291	+	protein_coding	known	single-exonic	1	1	stringent	polyadenylated
TRBJ2-7	7	142797456	142797502	+	protein_coding	known	single-exonic	1	1	stringent	undet
TRBV27	7	142704171	142719469	+	protein_coding	known	multi-exonic	9	3	stringent	polyadenylated
TRBV29-1	7	142740206	142740894	+	protein_coding	known	multi-exonic	3	2	stringent	polyadenylated
PRSS1	7	142749468	142763997	+	protein_coding	known	multi-exonic	21	8	stringent	polyadenylated
PRSS2	7	142749479	142774564	+	protein_coding	known	multi-exonic	27	9	stringent	polyadenylated
EPHB6	7	142811690	142871144	+	protein_coding	known	multi-exonic	50	16	stringent	polyadenylated
MSTRG.89459	7	142811726	142853843	+	antisense	novel	multi-exonic	5	2	stringent	polyadenylated
TRBV30	7	142812586	142813607	-	protein_coding	known	multi-exonic	3	2	stringent	polyadenylated
TRPV6	7	142871203	142885762	-	protein_coding	known	multi-exonic	40	13	stringent	polyadenylated
MSTRG.89462	7	142871704	142873517	+	antisense	novel	multi-exonic	4	2	stringent	polyadenylated
RP11-114L10.2	7	142875836	142892743	+	antisense	known	multi-exonic	2	1	permissive	non_polyadenylated
TRPV5	7	142908101	142933808	-	protein_coding	known	multi-exonic	19	3	stringent	polyadenylated
MSTRG.89466	7	142927704	142930984	+	antisense	novel	multi-exonic	2	1	stringent	non_polyadenylated
MSTRG.89467	7	142934586	142940866	-	antisense	novel	single-exonic	1	1	stringent	polyadenylated
C7orf34	7	142939343	142940868	+	protein_coding	known	multi-exonic	5	2	stringent	polyadenylated
KEL	7	142941114	143022667	-	protein_coding	known	multi-exonic	45	15	stringent	polyadenylated
OR9A2	7	143026158	143027195	-	protein_coding	known	single-exonic	1	1	permissive	non_polyadenylated
PIP	7	143132077	143139746	+	protein_coding	known	multi-exonic	4	1	stringent	polyadenylated
RP11-556I13.2	7	143220468	143222267	-	antisense	known	single-exonic	1	1	stringent	non_polyadenylated
GSTK1	7	143244093	143272933	+	protein_coding	known	multi-exonic	33	14	stringent	polyadenylated
AC073342.12	7	143255264	143287380	-	antisense	known	multi-exonic	6	2	stringent	polyadenylated
TMEM139	7	143279957	143288048	+	protein_coding	known	multi-exonic	22	13	stringent	polyadenylated
CASP2	7	143288215	143307698	+	protein_coding	known	multi-exonic	38	21	stringent	polyadenylated
CLCN1	7	143316126	143353473	+	protein_coding	known	multi-exonic	38	9	permissive	polyadenylated
FAM131B	7	143353400	143363057	-	protein_coding	known	multi-exonic	28	12	stringent	polyadenylated
AC093673.5	7	143379692	143380495	-	antisense	known	multi-exonic	2	1	stringent	polyadenylated
RP11-563K23.1	7	143363899	143364229	+	lincRNA	known	single-exonic	1	1	stringent	polyadenylated
ZYX	7	143381080	143391111	+	protein_coding	known	multi-exonic	30	10	stringent	polyadenylated
EPHA1	7	143390289	143408892	-	protein_coding	known	multi-exonic	32	10	stringent	polyadenylated
EPHA1-AS1	7	143407813	143529722	+	antisense	known	multi-exonic	15	7	stringent	non_polyadenylated
TCAF2	7	143620950	143732911	+	protein_coding	known	multi-exonic	32	15	permissive	polyadenylated
MSTRG.89493	7	143624329	143639300	+	antisense	novel	multi-exonic	2	1	permissive	non_polyadenylated
TAS2R60	7	143443453	143444409	+	protein_coding	known	single-exonic	1	1	stringent	non_polyadenylated
OR10AC1	7	143510933	143511911	-	protein_coding	known	single-exonic	1	1	stringent	polyadenylated
CTAGE15	7	143571801	143574387	+	protein_coding	known	single-exonic	1	1	permissive	polyadenylated
RP11-298A10.1	7	143638760	143836933	-	protein_coding	known	multi-exonic	28	10	permissive	non_polyadenylated
TCAF1	7	143850910	143902198	-	protein_coding	known	multi-exonic	30	20	stringent	polyadenylated
CTAGE6	7	143755089	143757696	-	protein_coding	known	single-exonic	1	1	permissive	non_polyadenylated
MSTRG.89512	7	143836898	143851279	+	lincRNA	novel	multi-exonic	3	1	stringent	polyadenylated
OR2F2	7	143935166	143936279	+	protein_coding	known	single-exonic	1	1	stringent	non_polyadenylated
RP4-669B10.3	7	143954844	143997312	+	lincRNA	known	multi-exonic	5	2	stringent	polyadenylated
OR2F1	7	143959927	143961015	+	protein_coding	known	single-exonic	1	1	permissive	non_polyadenylated
OR6B1	7	144003929	144004983	+	protein_coding	known	single-exonic	1	1	permissive	undet
MSTRG.89522	7	144063141	144064266	-	lincRNA	novel	multi-exonic	2	1	stringent	non_polyadenylated
OR2A12	7	144095048	144096093	+	protein_coding	known	single-exonic	1	1	permissive	undet
MSTRG.89532	7	144141710	144143336	-	lincRNA	novel	single-exonic	1	1	permissive	non_polyadenylated
MSTRG.89534	7	144143778	144145781	-	lincRNA	novel	single-exonic	1	1	permissive	non_polyadenylated
MSTRG.89538	7	144152410	144156081	-	lincRNA	novel	single-exonic	1	1	permissive	non_polyadenylated
ARHGEF35	7	144186083	144195655	-	protein_coding	known	multi-exonic	2	1	permissive	polyadenylated
OR2A1-AS1	7	144251264	144356181	-	antisense	known	multi-exonic	66	42	stringent	polyadenylated
OR2A7	7	144258607	144259722	-	protein_coding	known	single-exonic	1	1	permissive	undet
CTAGE8	7	144266701	144269288	-	protein_coding	known	single-exonic	1	1	permissive	undet
CTAGE4	7	144183466	144186053	+	protein_coding	known	single-exonic	1	1	permissive	polyadenylated
RP4-545C24.1	7	144194858	144280547	+	antisense	known	multi-exonic	39	23	stringent	polyadenylated
OR2A42	7	144231911	144232843	-	protein_coding	known	single-exonic	1	1	permissive	undet
OR2A1	7	144318125	144319057	+	protein_coding	known	single-exonic	1	1	permissive	undet
ARHGEF5	7	144355288	144380632	+	protein_coding	known	multi-exonic	22	5	stringent	polyadenylated
MSTRG.89551	7	144386933	144391014	+	lincRNA	novel	multi-exonic	3	2	stringent	polyadenylated
GHET1	7	148987527	148989432	+	lincRNA	known	single-exonic	1	1	stringent	polyadenylated
PDIA4	7	149002752	149028641	-	protein_coding	known	multi-exonic	23	9	stringent	polyadenylated
MSTRG.89564	7	149029341	149030246	+	lincRNA	novel	single-exonic	1	1	stringent	non_polyadenylated
RP5-1136G13.2	7	148696467	148698664	-	antisense	known	single-exonic	1	1	stringent	polyadenylated
CUL1	7	148697914	148801036	+	protein_coding	known	multi-exonic	43	13	stringent	polyadenylated
EZH2	7	148807372	148941239	-	protein_coding	known	multi-exonic	76	60	stringent	polyadenylated
MSTRG.89572	7	148941501	148941797	+	lincRNA	novel	single-exonic	1	1	stringent	non_polyadenylated
ZNF786	7	149069643	149090782	-	protein_coding	known	multi-exonic	15	9	stringent	polyadenylated
MSTRG.89577	7	149091502	149091778	+	lincRNA	novel	single-exonic	1	1	stringent	non_polyadenylated
MSTRG.89578	7	149101471	149101711	+	lincRNA	novel	single-exonic	1	1	permissive	undet
ZNF425	7	149102784	149126346	-	protein_coding	known	multi-exonic	10	4	stringent	polyadenylated
ZNF398	7	149126399	149191098	+	protein_coding	known	multi-exonic	26	11	stringent	polyadenylated
MSTRG.89585	7	149310191	149310674	+	lincRNA	novel	single-exonic	1	1	stringent	non_polyadenylated
MSTRG.89587	7	149331134	149331502	+	lincRNA	novel	single-exonic	1	1	stringent	non_polyadenylated
MSTRG.89589	7	149354893	149355742	-	lincRNA	novel	single-exonic	1	1	stringent	non_polyadenylated
MSTRG.89590	7	149397116	149400582	-	lincRNA	novel	multi-exonic	3	1	permissive	polyadenylated
AC004941.3	7	149398204	149401456	+	antisense	known	multi-exonic	2	1	permissive	non_polyadenylated
MSTRG.89593	7	149414510	149415322	-	lincRNA	novel	single-exonic	1	1	stringent	non_polyadenylated
MSTRG.89595	7	149191819	149192189	+	lincRNA	novel	single-exonic	1	1	stringent	non_polyadenylated
ZNF282	7	149194136	149226248	+	protein_coding	known	multi-exonic	31	16	stringent	polyadenylated
ZNF212	7	149232304	149255609	+	protein_coding	known	multi-exonic	37	20	stringent	polyadenylated
ZNF783	7	149261879	149297490	+	protein_coding	known	multi-exonic	94	53	stringent	polyadenylated
RP11-143I21.1	7	149422675	149424890	+	lincRNA	known	single-exonic	1	1	stringent	polyadenylated
MSTRG.89601	7	149424824	149425161	-	lincRNA	novel	single-exonic	1	1	permissive	non_polyadenylated
MSTRG.89602	7	149427456	149428848	-	lincRNA	novel	single-exonic	1	1	permissive	non_polyadenylated
ZNF777	7	149430655	149461123	-	protein_coding	known	multi-exonic	8	2	stringent	polyadenylated
ZNF746	7	149472791	149497817	-	protein_coding	known	multi-exonic	17	7	stringent	polyadenylated
MSTRG.89605	7	149625093	149625318	+	lincRNA	novel	single-exonic	1	1	stringent	non_polyadenylated
MSTRG.89606	7	149625688	149626397	-	lincRNA	novel	single-exonic	1	1	stringent	bimorphic
MSTRG.89608	7	149751906	149752105	-	lincRNA	novel	single-exonic	1	1	stringent	non_polyadenylated
MSTRG.89610	7	149664594	149664810	-	lincRNA	novel	single-exonic	1	1	stringent	undet
MSTRG.89613	7	149690260	149691315	-	lincRNA	novel	single-exonic	1	1	stringent	non_polyadenylated
MSTRG.89614	7	149713864	149714073	-	lincRNA	novel	single-exonic	1	1	stringent	polyadenylated
KRBA1	7	149714781	149737902	+	protein_coding	known	multi-exonic	59	31	stringent	polyadenylated
ZNF467	7	149764128	149776409	-	protein_coding	known	multi-exonic	22	16	stringent	polyadenylated
SSPO	7	149774137	149833983	+	protein_coding	known	multi-exonic	147	21	permissive	polyadenylated
LINC00996	7	150433171	150450034	+	lincRNA	known	multi-exonic	26	15	stringent	polyadenylated
GIMAP8	7	150450630	150479392	+	protein_coding	known	multi-exonic	11	5	stringent	polyadenylated
MSTRG.89620	7	150480131	150481702	-	lincRNA	novel	single-exonic	1	1	stringent	non_polyadenylated
MSTRG.89624	7	150514208	150514415	+	lincRNA	novel	single-exonic	1	1	stringent	polyadenylated
GIMAP7	7	150514830	150521073	+	protein_coding	known	multi-exonic	2	1	stringent	polyadenylated
MSTRG.89630	7	150580291	150582045	+	lincRNA	novel	single-exonic	1	1	stringent	non_polyadenylated
MSTRG.89633	7	150548631	150563984	-	lincRNA	novel	multi-exonic	2	1	stringent	polyadenylated
MSTRG.89638	7	150566459	150566824	+	lincRNA	novel	multi-exonic	2	1	stringent	non_polyadenylated
GIMAP4	7	150567277	150573955	+	protein_coding	known	multi-exonic	15	7	stringent	polyadenylated
ZNF862	7	149838332	149867527	+	protein_coding	known	multi-exonic	41	21	stringent	polyadenylated
RP4-751H13.7	7	149858400	149862492	-	antisense	known	single-exonic	1	1	stringent	polyadenylated
ATP6V0E2-AS1	7	149862579	149880610	-	antisense	known	multi-exonic	13	6	stringent	polyadenylated
ACTR3C	7	150092014	150323725	-	protein_coding	known	multi-exonic	36	18	stringent	non_polyadenylated
MSTRG.89643	7	150220978	150239512	-	lincRNA	novel	multi-exonic	2	1	permissive	non_polyadenylated
ATP6V0E2	7	149872968	149880698	+	protein_coding	known	multi-exonic	33	18	stringent	polyadenylated
RP11-445N20.3	7	149881359	149881580	-	lincRNA	known	single-exonic	1	1	stringent	polyadenylated
RP11-728K20.3	7	149890739	149891416	+	lincRNA	known	single-exonic	1	1	permissive	non_polyadenylated
MSTRG.89647	7	149973776	149983832	+	lincRNA	novel	multi-exonic	4	1	stringent	non_polyadenylated
RP11-545G3.1	7	150039869	150076655	+	lincRNA	known	multi-exonic	9	4	stringent	polyadenylated
LRRC61	7	150307604	150338150	+	protein_coding	known	multi-exonic	27	13	stringent	polyadenylated
ZBED6CL	7	150329789	150332721	+	protein_coding	known	single-exonic	1	1	stringent	undet
MSTRG.89652	7	150326152	150338120	-	antisense	novel	multi-exonic	8	4	stringent	polyadenylated
RARRES2	7	150338317	150342422	-	protein_coding	known	multi-exonic	16	8	stringent	polyadenylated
RP4-584D14.5	7	150357205	150372779	-	antisense	known	multi-exonic	28	15	stringent	polyadenylated
REPIN1	7	150368086	150374044	+	protein_coding	known	multi-exonic	57	41	stringent	polyadenylated
ZNF775	7	150368790	150413362	+	protein_coding	known	multi-exonic	74	37	stringent	polyadenylated
RP4-584D14.6	7	150379854	150389658	-	antisense	known	multi-exonic	4	2	stringent	bimorphic
GIMAP6	7	150625375	150632648	-	protein_coding	known	multi-exonic	7	3	stringent	polyadenylated
MSTRG.89667	7	150632910	150633965	-	lincRNA	novel	single-exonic	1	1	stringent	polyadenylated
MSTRG.89670	7	150693578	150702312	-	antisense	novel	multi-exonic	2	1	permissive	non_polyadenylated
MSTRG.89672	7	150668594	150669569	+	lincRNA	novel	single-exonic	1	1	stringent	non_polyadenylated
MSTRG.89673	7	150672224	150674361	-	lincRNA	novel	single-exonic	1	1	stringent	non_polyadenylated
GIMAP2	7	150685697	150693641	+	protein_coding	known	multi-exonic	10	6	stringent	polyadenylated
GIMAP1-GIMAP5	7	150716557	150750094	+	protein_coding	known	multi-exonic	20	8	stringent	polyadenylated
GIMAP1	7	150716557	150724284	+	protein_coding	known	multi-exonic	5	2	stringent	polyadenylated
GIMAP5	7	150722253	150750033	+	protein_coding	known	multi-exonic	16	7	stringent	non_polyadenylated
MSTRG.89679	7	150752815	150753898	+	lincRNA	novel	single-exonic	1	1	stringent	non_polyadenylated
MSTRG.89680	7	150754894	150760813	+	lincRNA	novel	single-exonic	1	1	stringent	non_polyadenylated
MSTRG.89681	7	150761200	150782377	-	lincRNA	novel	multi-exonic	25	9	stringent	polyadenylated
TMEM176B	7	150791285	150877254	-	protein_coding	known	multi-exonic	33	20	stringent	polyadenylated
MSTRG.89683	7	150825461	150877226	-	antisense	novel	multi-exonic	8	3	stringent	non_polyadenylated
TMEM176A	7	150800403	150808593	+	protein_coding	known	multi-exonic	34	18	stringent	polyadenylated
AOC1	7	150824627	150861504	+	protein_coding	known	multi-exonic	25	11	stringent	polyadenylated
MSTRG.89686	7	150878472	150881275	-	lincRNA	novel	single-exonic	1	1	permissive	polyadenylated
MSTRG.89688	7	150884835	150894704	-	lincRNA	novel	single-exonic	1	1	permissive	non_polyadenylated
MSTRG.89689	7	150894981	150901766	-	lincRNA	novel	multi-exonic	2	1	stringent	polyadenylated
KCNH2	7	150944945	150978315	-	protein_coding	known	multi-exonic	52	19	stringent	polyadenylated
MSTRG.89694	7	150979615	150984315	+	lincRNA	novel	single-exonic	1	1	stringent	polyadenylated
NOS3	7	150988764	151014945	+	protein_coding	known	multi-exonic	66	20	stringent	polyadenylated
ATG9B	7	151012069	151024499	-	protein_coding	known	multi-exonic	57	19	stringent	polyadenylated
ABCB8	7	151028422	151047782	+	protein_coding	known	multi-exonic	67	42	stringent	polyadenylated
ASIC3	7	151048292	151052756	+	protein_coding	known	multi-exonic	34	18	stringent	polyadenylated
RP11-148K1.10	7	151028781	151029754	-	antisense	known	multi-exonic	2	1	stringent	undet
CDK5	7	151053812	151058530	-	protein_coding	known	multi-exonic	23	8	stringent	polyadenylated
SLC4A2	7	151057210	151076527	+	protein_coding	known	multi-exonic	72	27	stringent	polyadenylated
RP11-148K1.12	7	151074742	151076530	-	antisense	known	multi-exonic	2	1	stringent	polyadenylated
FASTK	7	151076593	151080866	-	protein_coding	known	multi-exonic	54	26	stringent	polyadenylated
TMUB1	7	151081080	151083546	-	protein_coding	known	multi-exonic	27	15	stringent	polyadenylated
AGAP3	7	151085831	151144436	+	protein_coding	known	multi-exonic	83	35	stringent	polyadenylated
GBX1	7	151145642	151174796	-	protein_coding	known	multi-exonic	18	10	stringent	polyadenylated
MSTRG.89708	7	151174205	151175278	+	antisense	novel	multi-exonic	2	1	stringent	undet
ASB10	7	151175698	151187832	-	protein_coding	known	multi-exonic	13	5	stringent	polyadenylated
IQCA1L	7	151188739	151205496	-	protein_coding	known	multi-exonic	25	4	permissive	non_polyadenylated
ABCF2	7	151206610	151232562	-	protein_coding	known	multi-exonic	32	11	stringent	polyadenylated
CHPF2	7	151232489	151240183	+	protein_coding	known	multi-exonic	31	18	stringent	polyadenylated
SMARCD3	7	151238764	151277896	-	protein_coding	known	multi-exonic	49	21	stringent	polyadenylated
RP4-548D19.3	7	151240399	151240972	+	antisense	known	single-exonic	1	1	stringent	polyadenylated
RP5-1070G24.2	7	151249325	151254390	+	antisense	known	multi-exonic	2	1	stringent	non_polyadenylated
MSTRG.89717	7	151422807	151428265	-	lincRNA	novel	single-exonic	1	1	stringent	polyadenylated
RP4-555L14.4	7	151427683	151439124	+	antisense	known	multi-exonic	2	1	stringent	non_polyadenylated
CRYGN	7	151428835	151440813	-	protein_coding	known	multi-exonic	14	9	stringent	polyadenylated
MSTRG.89720	7	151431606	151431854	-	lincRNA	novel	single-exonic	1	1	stringent	polyadenylated
NUB1	7	151341699	151381194	+	protein_coding	known	multi-exonic	51	21	stringent	polyadenylated
MSTRG.89723	7	151365217	151374165	-	antisense	novel	multi-exonic	2	1	stringent	polyadenylated
WDR86	7	151374474	151410727	-	protein_coding	known	multi-exonic	39	22	stringent	polyadenylated
MSTRG.89729	7	151460257	151466263	+	antisense	novel	multi-exonic	2	1	stringent	non_polyadenylated
RHEB	7	151466012	151520120	-	protein_coding	known	multi-exonic	34	19	stringent	polyadenylated
MSTRG.89733	7	151520176	151521422	+	lincRNA	novel	single-exonic	1	1	stringent	polyadenylated
MSTRG.89735	7	151922084	151927366	-	lincRNA	novel	single-exonic	1	1	stringent	non_polyadenylated
MSTRG.89737	7	151932561	151933420	+	lincRNA	novel	single-exonic	1	1	stringent	non_polyadenylated
RP11-796I2.1	7	151950386	151954985	-	antisense	known	multi-exonic	2	1	stringent	polyadenylated
MSTRG.89739	7	151955187	151956355	-	lincRNA	novel	single-exonic	1	1	stringent	polyadenylated
GALNTL5	7	151956379	152019935	+	protein_coding	known	multi-exonic	35	14	stringent	polyadenylated
PRKAG2	7	151556111	151877125	-	protein_coding	known	multi-exonic	89	52	stringent	polyadenylated
MSTRG.89741	7	151803998	151806561	-	lincRNA	novel	multi-exonic	2	1	stringent	non_polyadenylated
PRKAG2-AS1	7	151877042	151879289	+	antisense	known	multi-exonic	8	4	stringent	polyadenylated
MSTRG.89747	7	152480492	152522221	-	lincRNA	novel	multi-exonic	2	1	stringent	polyadenylated
MSTRG.89748	7	152507587	152512379	-	lincRNA	novel	single-exonic	1	1	stringent	non_polyadenylated
MSTRG.89749	7	152513853	152521444	-	lincRNA	novel	single-exonic	1	1	stringent	polyadenylated
MSTRG.89750	7	152515455	152523320	+	lincRNA	novel	multi-exonic	2	1	permissive	polyadenylated
MSTRG.89753	7	152449800	152450885	-	lincRNA	novel	single-exonic	1	1	permissive	non_polyadenylated
MSTRG.89754	7	152451681	152452700	-	lincRNA	novel	single-exonic	1	1	permissive	polyadenylated
MSTRG.89755	7	152453074	152453308	-	lincRNA	novel	single-exonic	1	1	permissive	undet
MSTRG.89756	7	152455193	152455766	-	lincRNA	novel	single-exonic	1	1	permissive	non_polyadenylated
MSTRG.89758	7	152457923	152458234	-	lincRNA	novel	single-exonic	1	1	permissive	non_polyadenylated
MSTRG.89759	7	152458664	152460867	-	lincRNA	novel	single-exonic	1	1	stringent	polyadenylated
MSTRG.89760	7	152461702	152463675	-	lincRNA	novel	single-exonic	1	1	stringent	polyadenylated
LINC01003	7	152463786	152465549	+	lincRNA	known	single-exonic	1	1	stringent	polyadenylated
MSTRG.89762	7	152471669	152478527	-	lincRNA	novel	single-exonic	1	1	permissive	non_polyadenylated
MSTRG.89768	7	152626100	152627005	-	lincRNA	novel	single-exonic	1	1	permissive	polyadenylated
XRCC2	7	152632115	152676165	-	protein_coding	known	multi-exonic	13	6	stringent	polyadenylated
MSTRG.89772	7	152676289	152677328	+	lincRNA	novel	single-exonic	1	1	stringent	non_polyadenylated
MSTRG.89774	7	153485916	153518721	-	lincRNA	novel	multi-exonic	10	4	stringent	polyadenylated
MSTRG.89775	7	153523232	153524329	-	lincRNA	novel	multi-exonic	2	1	stringent	polyadenylated
MSTRG.89776	7	153700225	153700517	-	lincRNA	novel	single-exonic	1	1	permissive	undet
MSTRG.89778	7	153707042	153707664	+	lincRNA	novel	single-exonic	1	1	permissive	undet
MSTRG.89779	7	152743673	152759676	-	lincRNA	novel	multi-exonic	7	3	stringent	non_polyadenylated
ACTR3B	7	152759749	152869968	+	protein_coding	known	multi-exonic	62	48	stringent	polyadenylated
MSTRG.89782	7	152856941	153303331	+	lincRNA	novel	multi-exonic	22	4	permissive	non_polyadenylated
MSTRG.89783	7	152875622	152878262	+	lincRNA	novel	single-exonic	1	1	permissive	polyadenylated
MSTRG.89785	7	152884157	152887747	+	lincRNA	novel	multi-exonic	2	1	stringent	polyadenylated
MSTRG.89786	7	152904068	152904447	-	lincRNA	novel	multi-exonic	2	1	permissive	undet
MSTRG.89787	7	153073095	153073396	+	lincRNA	novel	single-exonic	1	1	permissive	non_polyadenylated
MSTRG.89790	7	153308224	153310559	+	lincRNA	novel	single-exonic	1	1	permissive	non_polyadenylated
MSTRG.89791	7	153389590	153397001	+	lincRNA	novel	multi-exonic	3	1	stringent	polyadenylated
LINC01287	7	153399143	153413963	-	lincRNA	known	multi-exonic	13	8	stringent	polyadenylated
MSTRG.89793	7	153413820	153424647	+	lincRNA	novel	multi-exonic	3	1	permissive	polyadenylated
MSTRG.89794	7	153433221	153436541	+	lincRNA	novel	single-exonic	1	1	permissive	polyadenylated
MSTRG.89796	7	153438292	153442820	+	lincRNA	novel	single-exonic	1	1	permissive	polyadenylated
MSTRG.89801	7	153732076	153732493	+	lincRNA	novel	single-exonic	1	1	stringent	non_polyadenylated
MSTRG.89803	7	153735285	153865493	+	lincRNA	novel	multi-exonic	14	5	permissive	non_polyadenylated
DPP6	7	153748143	154894291	+	protein_coding	known	multi-exonic	72	27	stringent	polyadenylated
RP5-1048B16.1	7	154026287	154038604	-	antisense	known	multi-exonic	3	1	permissive	polyadenylated
MSTRG.89806	7	154053088	154073959	+	lincRNA	novel	multi-exonic	4	2	stringent	non_polyadenylated
AC006019.3	7	154055585	154061355	-	antisense	known	multi-exonic	7	3	permissive	non_polyadenylated
RP11-476H24.1	7	154838388	154865483	-	antisense	known	multi-exonic	2	1	permissive	undet
HTR5A-AS1	7	155067067	155071557	-	antisense	known	multi-exonic	5	3	stringent	polyadenylated
HTR5A	7	155070162	155085749	+	protein_coding	known	multi-exonic	6	3	stringent	polyadenylated
MSTRG.89821	7	155146504	155170088	-	lincRNA	novel	multi-exonic	5	1	stringent	polyadenylated
MSTRG.89822	7	155169474	155173534	+	lincRNA	novel	multi-exonic	3	1	stringent	polyadenylated
AC099552.4	7	155193473	155198740	-	lincRNA	known	multi-exonic	10	4	stringent	polyadenylated
MSTRG.89824	7	155262286	155262935	-	lincRNA	novel	single-exonic	1	1	stringent	undet
MSTRG.89825	7	155263458	155267051	-	lincRNA	novel	multi-exonic	3	1	permissive	polyadenylated
AC099552.2	7	155267141	155268052	+	lincRNA	known	multi-exonic	4	2	permissive	polyadenylated
AC099552.3	7	155204147	155205189	+	lincRNA	known	multi-exonic	2	1	stringent	non_polyadenylated
MSTRG.89828	7	155205261	155207570	-	lincRNA	novel	single-exonic	1	1	stringent	non_polyadenylated
MSTRG.89829	7	155208918	155209982	+	lincRNA	novel	single-exonic	1	1	stringent	non_polyadenylated
MSTRG.89830	7	155211592	155230265	-	lincRNA	novel	multi-exonic	10	4	stringent	polyadenylated
MSTRG.89831	7	155214026	155218400	+	lincRNA	novel	multi-exonic	2	1	stringent	polyadenylated
MSTRG.89833	7	155237912	155254130	-	protein_coding	novel	multi-exonic	7	4	stringent	polyadenylated
PAXIP1-AS2	7	154928498	154951144	+	antisense	known	multi-exonic	16	5	stringent	polyadenylated
RP11-5C23.1	7	154951226	154952188	+	antisense	known	single-exonic	1	1	stringent	polyadenylated
RP11-5C23.2	7	154956429	154957107	+	antisense	known	single-exonic	1	1	stringent	polyadenylated
PAXIP1	7	154943687	155003249	-	protein_coding	known	multi-exonic	48	17	stringent	polyadenylated
PAXIP1-AS1	7	155003448	155005703	+	lincRNA	known	single-exonic	1	1	stringent	polyadenylated
AC008060.8	7	155421206	155457099	-	lincRNA	known	multi-exonic	3	1	stringent	polyadenylated
MSTRG.89842	7	155448872	155452308	+	lincRNA	novel	single-exonic	1	1	stringent	polyadenylated
BLACE	7	155350773	155368208	-	protein_coding	known	multi-exonic	29	9	stringent	polyadenylated
MSTRG.89846	7	155358148	155371371	+	antisense	novel	multi-exonic	11	4	stringent	polyadenylated
AC008060.7	7	155372680	155396356	+	lincRNA	known	multi-exonic	5	3	stringent	polyadenylated
MSTRG.89848	7	155373380	155382006	-	lincRNA	novel	multi-exonic	5	3	stringent	polyadenylated
MSTRG.89850	7	155270000	155285921	-	lincRNA	novel	multi-exonic	21	9	stringent	polyadenylated
MSTRG.89851	7	155288200	155290200	-	lincRNA	novel	multi-exonic	2	1	stringent	polyadenylated
AC144652.1	7	155295918	155297541	-	lincRNA	known	single-exonic	1	1	stringent	polyadenylated
INSIG1	7	155297776	155310235	+	protein_coding	known	multi-exonic	20	11	stringent	polyadenylated
MSTRG.89853	7	155337061	155337727	-	lincRNA	novel	single-exonic	1	1	stringent	undet
MSTRG.89855	7	155349229	155349555	-	lincRNA	novel	single-exonic	1	1	stringent	polyadenylated
MSTRG.89856	7	155349968	155350248	-	lincRNA	novel	single-exonic	1	1	stringent	bimorphic
MSTRG.89857	7	155887958	155888761	+	lincRNA	novel	single-exonic	1	1	permissive	polyadenylated
SHH	7	155799986	155812486	-	protein_coding	known	multi-exonic	22	11	stringent	polyadenylated
MSTRG.89859	7	155812200	155813614	+	antisense	novel	single-exonic	1	1	stringent	polyadenylated
MSTRG.89861	7	155924806	155928004	+	lincRNA	novel	single-exonic	1	1	permissive	polyadenylated
MSTRG.89862	7	155997427	155997728	-	lincRNA	novel	single-exonic	1	1	stringent	undet
MSTRG.89863	7	155998986	155999244	-	lincRNA	novel	single-exonic	1	1	stringent	non_polyadenylated
AC021218.2	7	155951694	155977110	+	lincRNA	known	multi-exonic	11	5	stringent	polyadenylated
MSTRG.89865	7	155961005	155962703	-	lincRNA	novel	multi-exonic	3	1	stringent	polyadenylated
MSTRG.89867	7	156026812	156034604	-	lincRNA	novel	multi-exonic	2	1	stringent	polyadenylated
MSTRG.89868	7	156105039	156105313	-	lincRNA	novel	single-exonic	1	1	stringent	polyadenylated
EN2	7	155458129	155464831	+	protein_coding	known	multi-exonic	2	1	stringent	polyadenylated
MSTRG.89870	7	155464765	155467713	-	antisense	novel	single-exonic	1	1	stringent	polyadenylated
CNPY1	7	155474206	155555450	-	protein_coding	known	multi-exonic	12	4	stringent	non_polyadenylated
AC009403.2	7	155611231	155645205	-	antisense	known	multi-exonic	10	5	permissive	polyadenylated
AC008060.5	7	155509992	155518623	+	antisense	known	multi-exonic	4	2	stringent	polyadenylated
RBM33	7	155644451	155781572	+	protein_coding	known	multi-exonic	51	17	stringent	polyadenylated
MSTRG.89881	7	155784244	155784557	+	lincRNA	novel	single-exonic	1	1	stringent	non_polyadenylated
GALNT11	7	152025674	152122347	+	protein_coding	known	multi-exonic	56	25	stringent	polyadenylated
RP5-981O7.2	7	152120001	152121717	-	antisense	known	multi-exonic	2	1	stringent	non_polyadenylated
MSTRG.89887	7	152130754	152131482	-	lincRNA	novel	multi-exonic	2	1	permissive	non_polyadenylated
KMT2C	7	152134828	152436668	-	protein_coding	known	multi-exonic	115	31	stringent	polyadenylated
MSTRG.89894	7	156917328	156917563	+	lincRNA	novel	single-exonic	1	1	permissive	undet
MSTRG.89895	7	156918793	156919056	+	lincRNA	novel	single-exonic	1	1	stringent	undet
MSTRG.89896	7	156921261	156922175	+	lincRNA	novel	single-exonic	1	1	stringent	polyadenylated
MSTRG.89897	7	156932029	156943642	-	lincRNA	novel	multi-exonic	2	1	stringent	undet
MSTRG.89898	7	156937567	156938373	-	lincRNA	novel	single-exonic	1	1	permissive	polyadenylated
MSTRG.89899	7	156942446	156943446	+	lincRNA	novel	single-exonic	1	1	stringent	polyadenylated
RP5-1121A15.3	7	156944721	156945645	+	lincRNA	known	multi-exonic	2	1	stringent	polyadenylated
MSTRG.89903	7	157059992	157060741	+	lincRNA	novel	single-exonic	1	1	permissive	undet
RP4-639J15.1	7	157057709	157058514	-	lincRNA	known	multi-exonic	2	1	permissive	polyadenylated
MSTRG.89906	7	157058733	157059196	+	lincRNA	novel	single-exonic	1	1	permissive	polyadenylated
MSTRG.89909	7	156140086	156145518	-	lincRNA	novel	multi-exonic	3	1	permissive	undet
MSTRG.89910	7	156146077	156147243	+	lincRNA	novel	single-exonic	1	1	permissive	polyadenylated
MSTRG.89912	7	156192998	156193931	-	lincRNA	novel	multi-exonic	2	1	permissive	undet
MSTRG.89913	7	156213059	156213502	-	lincRNA	novel	single-exonic	1	1	permissive	undet
MSTRG.89914	7	156220227	156221697	+	lincRNA	novel	single-exonic	1	1	permissive	polyadenylated
MSTRG.89915	7	156223470	156225228	+	lincRNA	novel	multi-exonic	2	1	permissive	polyadenylated
MSTRG.89917	7	156318688	156321254	+	lincRNA	novel	single-exonic	1	1	stringent	polyadenylated
MSTRG.89920	7	156399801	156402455	-	lincRNA	novel	multi-exonic	2	1	stringent	polyadenylated
AC073133.2	7	156432523	156435833	-	lincRNA	known	multi-exonic	2	1	permissive	polyadenylated
AC073133.1	7	156437789	156445588	-	lincRNA	known	multi-exonic	3	1	permissive	polyadenylated
MSTRG.89925	7	156460956	156461194	-	lincRNA	novel	single-exonic	1	1	stringent	polyadenylated
LINC01006	7	156471528	156640654	-	lincRNA	known	multi-exonic	24	13	stringent	polyadenylated
MSTRG.89929	7	156624478	156638302	-	lincRNA	novel	single-exonic	1	1	stringent	polyadenylated
RNF32	7	156640281	156677769	+	protein_coding	known	multi-exonic	41	18	stringent	polyadenylated
AC005534.8	7	156647364	156658854	-	antisense	known	multi-exonic	9	4	permissive	polyadenylated
LMBR1	7	156660280	156893230	-	protein_coding	known	multi-exonic	133	106	stringent	polyadenylated
MSTRG.89934	7	156893340	156896520	+	lincRNA	novel	single-exonic	1	1	stringent	non_polyadenylated
MSTRG.89936	7	156900530	156900999	+	lincRNA	novel	single-exonic	1	1	stringent	non_polyadenylated
MSTRG.89937	7	156903476	156904193	+	lincRNA	novel	single-exonic	1	1	stringent	non_polyadenylated
MSTRG.89938	7	156948292	156949604	-	lincRNA	novel	single-exonic	1	1	stringent	polyadenylated
NOM1	7	156949723	156974972	+	protein_coding	known	multi-exonic	42	19	stringent	polyadenylated
MSTRG.89941	7	156978818	156986845	-	lincRNA	novel	multi-exonic	3	2	stringent	polyadenylated
MNX1	7	156988022	157010651	-	protein_coding	known	multi-exonic	15	10	stringent	polyadenylated
MNX1-AS2	7	156999878	157007132	+	antisense	known	multi-exonic	4	2	stringent	bimorphic
MNX1-AS1	7	157009067	157020414	+	lincRNA	known	multi-exonic	5	3	stringent	polyadenylated
MSTRG.89948	7	157309054	157310499	+	lincRNA	novel	single-exonic	1	1	stringent	polyadenylated
MSTRG.89949	7	157310671	157318747	-	lincRNA	novel	multi-exonic	7	2	stringent	polyadenylated
UBE3C	7	157138913	157269372	+	protein_coding	known	multi-exonic	43	13	stringent	polyadenylated
RP5-1142J19.1	7	157281536	157282686	-	lincRNA	known	multi-exonic	2	1	stringent	polyadenylated
MSTRG.89959	7	157286190	157293606	-	lincRNA	novel	multi-exonic	4	1	stringent	polyadenylated
MSTRG.89962	7	157300049	157303383	+	lincRNA	novel	single-exonic	1	1	stringent	polyadenylated
MSTRG.89965	7	157306317	157308117	+	lincRNA	novel	single-exonic	1	1	stringent	polyadenylated
MSTRG.89966	7	157431873	157435473	+	lincRNA	novel	single-exonic	1	1	stringent	polyadenylated
MSTRG.89967	7	157436219	157445108	-	protein_coding	novel	single-exonic	1	1	permissive	polyadenylated
AC006372.4	7	157466231	157499716	+	lincRNA	known	multi-exonic	4	1	stringent	polyadenylated
AC006372.5	7	157501322	157503577	+	lincRNA	known	multi-exonic	3	1	stringent	polyadenylated
MSTRG.89973	7	157507892	157508979	+	lincRNA	novel	single-exonic	1	1	stringent	polyadenylated
AC006372.6	7	157513294	157519146	+	antisense	known	multi-exonic	5	2	stringent	polyadenylated
MSTRG.89975	7	157519290	157519552	-	lincRNA	novel	single-exonic	1	1	permissive	undet
DNAJB6	7	157335381	157417439	+	protein_coding	known	multi-exonic	50	20	stringent	polyadenylated
MSTRG.89981	7	158599314	158604833	-	lincRNA	novel	single-exonic	1	1	stringent	polyadenylated
PTPRN2	7	157539055	158587788	-	protein_coding	known	multi-exonic	48	20	stringent	polyadenylated
AC005481.5	7	157614023	157618765	+	antisense	known	multi-exonic	2	1	stringent	polyadenylated
AC011899.9	7	157854529	157866092	+	antisense	known	multi-exonic	13	6	stringent	polyadenylated
RP11-452C13.1	7	157868538	157869154	+	antisense	known	single-exonic	1	1	permissive	polyadenylated
AC011899.10	7	158027373	158031128	+	antisense	known	multi-exonic	2	1	stringent	polyadenylated
AC078942.1	7	158537495	158539879	+	antisense	known	multi-exonic	2	1	stringent	bimorphic
MSTRG.89991	7	158605262	158610638	-	lincRNA	novel	multi-exonic	2	1	permissive	polyadenylated
NCAPG2	7	158628024	158704829	-	protein_coding	known	multi-exonic	88	54	stringent	polyadenylated
MSTRG.89992	7	158704981	158708465	+	lincRNA	novel	single-exonic	1	1	stringent	non_polyadenylated
ESYT2	7	158730776	158830253	-	protein_coding	known	multi-exonic	80	44	stringent	polyadenylated
MSTRG.89997	7	158838386	158839498	+	lincRNA	novel	single-exonic	1	1	stringent	polyadenylated
MSTRG.89999	7	159197028	159197296	-	lincRNA	novel	single-exonic	1	1	stringent	non_polyadenylated
MSTRG.90000	7	159197500	159199835	+	lincRNA	novel	single-exonic	1	1	stringent	non_polyadenylated
MSTRG.90001	7	159208555	159209655	-	lincRNA	novel	single-exonic	1	1	stringent	non_polyadenylated
MSTRG.90002	7	159157591	159161253	-	lincRNA	novel	single-exonic	1	1	permissive	polyadenylated
MSTRG.90003	7	159161665	159163701	-	lincRNA	novel	single-exonic	1	1	permissive	polyadenylated
MSTRG.90004	7	159163772	159164261	+	lincRNA	novel	single-exonic	1	1	permissive	bimorphic
MSTRG.90005	7	159164372	159166403	-	lincRNA	novel	single-exonic	1	1	permissive	polyadenylated
MSTRG.90006	7	159165404	159168632	+	lincRNA	novel	multi-exonic	2	1	permissive	polyadenylated
MSTRG.90007	7	159172365	159191397	-	lincRNA	novel	multi-exonic	4	2	permissive	polyadenylated
AC144568.2	8	72601	79775	+	lincRNA	known	multi-exonic	4	2	permissive	bimorphic
MSTRG.90010	7	158992384	158993025	+	lincRNA	novel	single-exonic	1	1	stringent	polyadenylated
MSTRG.90011	7	158993794	158998014	+	lincRNA	novel	single-exonic	1	1	stringent	polyadenylated
MSTRG.90012	7	158998919	159006054	-	lincRNA	novel	single-exonic	1	1	stringent	polyadenylated
VIPR2	7	159009365	159144957	-	protein_coding	known	multi-exonic	45	22	stringent	polyadenylated
MSTRG.90015	7	159012581	159016787	-	lincRNA	novel	multi-exonic	2	1	stringent	polyadenylated
MSTRG.90016	7	159036837	159061440	+	antisense	novel	multi-exonic	9	5	stringent	polyadenylated
WDR60	7	158856571	158962401	+	protein_coding	known	multi-exonic	84	39	stringent	polyadenylated
MSTRG.90020	7	158973651	158986810	+	lincRNA	novel	multi-exonic	4	2	stringent	polyadenylated
MSTRG.90021	7	158974600	158975681	+	lincRNA	novel	single-exonic	1	1	stringent	bimorphic
MSTRG.90022	8	282755	283121	-	lincRNA	novel	single-exonic	1	1	permissive	undet
MSTRG.90023	8	347120	347865	+	lincRNA	novel	single-exonic	1	1	stringent	polyadenylated
RP11-63E5.6	8	311133	331026	-	lincRNA	known	multi-exonic	3	1	permissive	undet
OR4F21	8	166049	167043	-	protein_coding	known	single-exonic	1	1	permissive	non_polyadenylated
MSTRG.90034	8	183724	191112	-	lincRNA	novel	multi-exonic	2	1	permissive	undet
RP5-855D21.1	8	234347	234887	-	antisense	known	single-exonic	1	1	stringent	polyadenylated
ZNF596	8	232137	247480	+	protein_coding	known	multi-exonic	37	16	stringent	polyadenylated
RP5-855D21.2	8	237045	237669	+	antisense	known	single-exonic	1	1	stringent	polyadenylated
MSTRG.90043	8	261308	274370	-	lincRNA	novel	multi-exonic	8	3	stringent	polyadenylated
MSTRG.90045	8	385350	385668	+	lincRNA	novel	single-exonic	1	1	stringent	undet
MSTRG.90047	8	362545	362810	+	lincRNA	novel	single-exonic	1	1	stringent	undet
FAM87A	8	375931	383174	-	lincRNA	known	multi-exonic	8	4	stringent	polyadenylated
MSTRG.90049	8	392357	392591	+	lincRNA	novel	single-exonic	1	1	stringent	undet
FBXO25	8	406428	477967	+	protein_coding	known	multi-exonic	29	13	stringent	polyadenylated
RP11-91J19.3	8	450714	451343	-	antisense	known	single-exonic	1	1	stringent	polyadenylated
MSTRG.90051	8	451462	467782	-	antisense	novel	multi-exonic	2	1	stringent	polyadenylated
TDRP	8	489792	545781	-	protein_coding	known	multi-exonic	13	6	stringent	polyadenylated
MSTRG.90055	8	2231585	2233005	+	lincRNA	novel	single-exonic	1	1	stringent	polyadenylated
MSTRG.90056	8	2237063	2237422	+	lincRNA	novel	single-exonic	1	1	permissive	undet
MSTRG.90057	8	2238555	2333211	+	lincRNA	novel	multi-exonic	9	2	permissive	polyadenylated
MSTRG.90058	8	2334058	2336678	+	lincRNA	novel	single-exonic	1	1	permissive	bimorphic
MSTRG.90059	8	2345319	2365801	+	lincRNA	novel	multi-exonic	2	1	permissive	bimorphic
MSTRG.90060	8	2345715	2346139	+	lincRNA	novel	single-exonic	1	1	permissive	polyadenylated
MSTRG.90062	8	5411891	5412120	+	lincRNA	novel	single-exonic	1	1	stringent	undet
MSTRG.90063	8	5413595	5413850	+	lincRNA	novel	single-exonic	1	1	permissive	non_polyadenylated
RP5-991O23.1	8	5506068	5509126	-	lincRNA	known	single-exonic	1	1	permissive	non_polyadenylated
MSTRG.90066	8	5542736	5545750	+	lincRNA	novel	multi-exonic	2	1	permissive	undet
MSTRG.90067	8	5594887	5604309	-	lincRNA	novel	multi-exonic	7	3	stringent	polyadenylated
MSTRG.90070	8	5852475	5899713	-	lincRNA	novel	multi-exonic	3	1	permissive	polyadenylated
RP11-158A14.1	8	6036433	6036974	-	lincRNA	known	multi-exonic	3	1	permissive	undet
RP11-124B13.1	8	6044353	6257537	-	lincRNA	known	multi-exonic	5	1	stringent	bimorphic
MSTRG.90075	8	6348616	6349348	-	lincRNA	novel	single-exonic	1	1	permissive	polyadenylated
MSTRG.90076	8	6351313	6355998	-	lincRNA	novel	single-exonic	1	1	stringent	polyadenylated
MSTRG.90079	8	600890	601409	-	lincRNA	novel	single-exonic	1	1	permissive	non_polyadenylated
ERICH1	8	612671	738106	-	protein_coding	known	multi-exonic	85	33	stringent	polyadenylated
DLGAP2	8	737596	1708474	+	protein_coding	known	multi-exonic	75	36	stringent	non_polyadenylated
CTD-3212A4.2	8	1018757	1019704	+	lincRNA	known	single-exonic	1	1	stringent	non_polyadenylated
RP11-43A14.2	8	738548	740374	+	lincRNA	known	single-exonic	1	1	stringent	polyadenylated
RP11-555E9.1	8	891251	893112	-	lincRNA	known	multi-exonic	2	1	stringent	undet
CTD-2281E23.3	8	1246789	1248760	-	lincRNA	known	multi-exonic	3	1	permissive	undet
CTD-2281E23.1	8	1296034	1302607	-	lincRNA	known	multi-exonic	3	1	permissive	polyadenylated
AF067845.1	8	1368642	1369833	-	lincRNA	known	single-exonic	1	1	stringent	polyadenylated
AF067845.2	8	1373280	1381394	+	lincRNA	known	multi-exonic	4	2	stringent	non_polyadenylated
AF067845.3	8	1377867	1380307	+	lincRNA	known	multi-exonic	3	1	permissive	polyadenylated
DLGAP2-AS1	8	1565509	1622417	-	antisense	known	multi-exonic	6	3	permissive	bimorphic
MSTRG.90102	8	1739303	1746425	-	lincRNA	novel	single-exonic	1	1	stringent	polyadenylated
MSTRG.90106	8	1753511	1755378	-	lincRNA	novel	single-exonic	1	1	stringent	non_polyadenylated
RP11-439C15.6	8	1755778	1958643	+	protein_coding	known	multi-exonic	105	39	stringent	polyadenylated
CLN8	8	1755778	1801711	+	protein_coding	known	multi-exonic	36	17	stringent	polyadenylated
ARHGEF10	8	1823976	1958641	+	protein_coding	known	multi-exonic	57	15	stringent	polyadenylated
CTD-2336O2.3	8	1758208	1760447	-	lincRNA	known	single-exonic	1	1	stringent	polyadenylated
CTD-2336O2.1	8	1761088	1764502	-	antisense	known	multi-exonic	16	8	stringent	polyadenylated
MSTRG.90111	8	1934640	1952505	-	antisense	novel	multi-exonic	2	1	stringent	polyadenylated
MSTRG.90112	8	1966530	1966870	+	lincRNA	novel	single-exonic	1	1	stringent	undet
KBTBD11-OT1	8	1970912	2006936	+	lincRNA	known	multi-exonic	11	6	stringent	polyadenylated
KBTBD11	8	1971097	2006938	+	protein_coding	known	multi-exonic	12	8	stringent	non_polyadenylated
RP11-439C15.4	8	1971110	1974707	-	lincRNA	known	multi-exonic	10	5	stringent	polyadenylated
RP11-439C15.5	8	1974818	1975314	+	lincRNA	known	single-exonic	1	1	stringent	non_polyadenylated
MSTRG.90117	8	2009986	2010455	+	lincRNA	novel	single-exonic	1	1	stringent	non_polyadenylated
MSTRG.90118	8	2011366	2011673	+	lincRNA	novel	single-exonic	1	1	stringent	non_polyadenylated
MSTRG.90119	8	2012083	2012343	+	lincRNA	novel	single-exonic	1	1	stringent	non_polyadenylated
MSTRG.90120	8	2018418	2024757	-	lincRNA	novel	multi-exonic	3	2	stringent	polyadenylated
MSTRG.90121	8	2023062	2031335	+	lincRNA	novel	multi-exonic	2	1	stringent	polyadenylated
RP11-1049H7.2	8	2023160	2035587	+	lincRNA	known	multi-exonic	3	2	stringent	bimorphic
MYOM2	8	2044960	2165552	+	protein_coding	known	multi-exonic	68	17	stringent	polyadenylated
MSTRG.90124	8	2174857	2175252	-	lincRNA	novel	single-exonic	1	1	stringent	non_polyadenylated
MSTRG.90125	8	2189329	2203060	-	lincRNA	novel	multi-exonic	4	2	stringent	non_polyadenylated
MSTRG.90126	8	2194130	2202294	+	lincRNA	novel	multi-exonic	2	1	stringent	polyadenylated
MSTRG.90127	8	2203316	2205246	+	lincRNA	novel	multi-exonic	2	1	stringent	polyadenylated
MSTRG.90128	8	2204877	2216424	-	lincRNA	novel	multi-exonic	4	2	stringent	polyadenylated
MSTRG.90129	8	2214786	2220300	+	lincRNA	novel	multi-exonic	4	3	stringent	polyadenylated
MSTRG.90130	8	2220719	2221375	+	lincRNA	novel	single-exonic	1	1	stringent	polyadenylated
MSTRG.90131	8	2385649	2387186	-	lincRNA	novel	single-exonic	1	1	permissive	polyadenylated
MSTRG.90133	8	2392596	2480152	-	lincRNA	novel	multi-exonic	12	4	permissive	polyadenylated
MSTRG.90134	8	2481952	2486316	-	lincRNA	novel	single-exonic	1	1	permissive	bimorphic
MSTRG.90135	8	2486869	2489811	-	lincRNA	novel	single-exonic	1	1	permissive	polyadenylated
AC133633.2	8	2493876	2512580	-	lincRNA	known	multi-exonic	3	1	stringent	non_polyadenylated
CH17-174L20.1	8	2517898	2529710	-	lincRNA	known	multi-exonic	3	1	permissive	polyadenylated
MSTRG.90138	8	2553130	2556627	-	lincRNA	novel	multi-exonic	2	1	stringent	non_polyadenylated
RP11-378A12.1	8	2589985	2623382	-	lincRNA	known	multi-exonic	10	4	stringent	non_polyadenylated
RP11-134O21.1	8	2634017	2728451	-	lincRNA	known	multi-exonic	32	21	stringent	polyadenylated
CH17-31A6.1	8	2495522	2499428	+	lincRNA	known	multi-exonic	3	1	permissive	undet
AC133633.1	8	2518998	2522182	+	lincRNA	known	multi-exonic	3	1	permissive	undet
MSTRG.90141	8	2623414	2665061	+	lincRNA	novel	multi-exonic	3	2	stringent	polyadenylated
GS1-57L11.1	8	2726573	2927863	+	lincRNA	known	multi-exonic	18	5	stringent	non_polyadenylated
MSTRG.90143	8	2916294	2919236	+	lincRNA	novel	multi-exonic	2	1	stringent	non_polyadenylated
MSTRG.90145	8	2929444	2929700	+	lincRNA	novel	single-exonic	1	1	permissive	non_polyadenylated
MSTRG.90146	8	2933880	2934868	+	lincRNA	novel	single-exonic	1	1	stringent	non_polyadenylated
CSMD1	8	2935172	4995072	-	protein_coding	known	multi-exonic	140	42	stringent	polyadenylated
MSTRG.90148	8	2962629	2989645	+	antisense	novel	multi-exonic	3	1	permissive	non_polyadenylated
MSTRG.90151	8	3409123	3424982	+	antisense	novel	multi-exonic	2	1	permissive	polyadenylated
MSTRG.90160	8	4994532	4997092	+	antisense	novel	multi-exonic	2	1	stringent	polyadenylated
MSTRG.90162	8	5013158	5013639	-	lincRNA	novel	single-exonic	1	1	permissive	polyadenylated
MSTRG.90164	8	5123424	5130228	+	lincRNA	novel	multi-exonic	2	1	permissive	polyadenylated
MSTRG.90168	8	7026583	7027379	-	lincRNA	novel	multi-exonic	2	1	stringent	polyadenylated
DEFA3	8	7015869	7018301	-	protein_coding	known	multi-exonic	3	1	stringent	polyadenylated
MSTRG.90170	8	6391450	6391686	-	lincRNA	novel	single-exonic	1	1	stringent	non_polyadenylated
RP11-115C21.2	8	6403551	6407454	-	antisense	known	multi-exonic	13	7	stringent	polyadenylated
MCPH1	8	6406592	6656596	+	protein_coding	known	multi-exonic	74	36	stringent	polyadenylated
MSTRG.90176	8	6448958	6465746	-	antisense	novel	multi-exonic	3	1	stringent	non_polyadenylated
ANGPT2	8	6499651	6563409	-	protein_coding	known	multi-exonic	17	6	stringent	polyadenylated
CTD-2541M15.3	8	6615604	6617198	-	lincRNA	known	single-exonic	1	1	stringent	polyadenylated
MCPH1-AS1	8	6617787	6708426	-	antisense	known	multi-exonic	28	11	stringent	polyadenylated
AGPAT5	8	6708357	6761853	+	protein_coding	known	multi-exonic	61	38	stringent	polyadenylated
MSTRG.90185	8	6759619	6774072	-	antisense	novel	multi-exonic	2	1	stringent	polyadenylated
XKR5	8	6798619	6836184	-	protein_coding	known	multi-exonic	15	5	stringent	polyadenylated
GS1-24F4.2	8	6835554	6885276	+	lincRNA	known	multi-exonic	35	15	stringent	polyadenylated
DEFB1	8	6870575	6878022	-	protein_coding	known	multi-exonic	2	1	stringent	polyadenylated
DEFA6	8	6924693	6926076	-	protein_coding	known	multi-exonic	2	1	stringent	polyadenylated
GS1-24F4.3	8	6928570	6937956	+	antisense	known	multi-exonic	14	6	stringent	polyadenylated
DEFA4	8	6935822	6938338	-	protein_coding	known	multi-exonic	3	1	stringent	polyadenylated
DEFA1	8	6977649	6980080	-	protein_coding	known	multi-exonic	5	2	stringent	undet
DEFA1B	8	6996766	6999195	-	protein_coding	known	multi-exonic	3	1	stringent	undet
MSTRG.90204	8	8292921	8296221	-	lincRNA	novel	multi-exonic	3	1	stringent	polyadenylated
MSTRG.90205	8	8296318	8298165	+	lincRNA	novel	single-exonic	1	1	stringent	non_polyadenylated
MSTRG.90206	8	8398054	8398296	+	lincRNA	novel	single-exonic	1	1	stringent	non_polyadenylated
CTA-398F10.1	8	8414690	8424632	-	lincRNA	known	multi-exonic	4	2	stringent	non_polyadenylated
MSTRG.90208	8	8445344	8449363	+	lincRNA	novel	multi-exonic	2	1	stringent	undet
CTA-398F10.2	8	8456909	8461337	-	lincRNA	known	multi-exonic	4	2	stringent	polyadenylated
MSTRG.90211	8	8461653	8470926	+	lincRNA	novel	multi-exonic	4	1	stringent	polyadenylated
MSTRG.90212	8	8478002	8479714	+	lincRNA	novel	single-exonic	1	1	stringent	non_polyadenylated
MSTRG.90214	8	8485940	8487937	-	lincRNA	novel	single-exonic	1	1	stringent	bimorphic
MSTRG.90216	8	8309399	8309621	-	lincRNA	novel	single-exonic	1	1	stringent	undet
MSTRG.90217	8	8310526	8311572	-	lincRNA	novel	single-exonic	1	1	stringent	polyadenylated
SGK223	8	8317736	8386498	-	protein_coding	known	multi-exonic	12	5	stringent	polyadenylated
MSTRG.90219	8	8386701	8387002	-	lincRNA	novel	single-exonic	1	1	stringent	polyadenylated
DEFA5	8	7055304	7056734	-	protein_coding	known	multi-exonic	2	1	stringent	polyadenylated
MSTRG.90225	8	7090889	7091497	+	lincRNA	novel	single-exonic	1	1	permissive	polyadenylated
MSTRG.90228	8	7215790	7686733	-	lincRNA	novel	multi-exonic	16	6	stringent	polyadenylated
FAM66B	8	7293539	7355354	-	lincRNA	known	multi-exonic	25	7	stringent	polyadenylated
ZNF705G	8	7355517	7385558	-	protein_coding	known	multi-exonic	7	1	permissive	bimorphic
DEFB4B	8	7414860	7416863	-	protein_coding	known	multi-exonic	2	1	permissive	undet
DEFB103B	8	7428888	7430348	-	protein_coding	known	multi-exonic	2	1	permissive	undet
SPAG11B	8	7442684	7463674	-	protein_coding	known	multi-exonic	19	9	stringent	polyadenylated
DEFB104B	8	7470308	7475082	-	protein_coding	known	multi-exonic	2	1	permissive	undet
MSTRG.90254	8	7476116	7481390	-	lincRNA	novel	multi-exonic	3	1	permissive	polyadenylated
DEFB106B	8	7482504	7486400	-	protein_coding	known	multi-exonic	2	1	permissive	undet
DEFB105B	8	7487669	7489593	+	protein_coding	known	multi-exonic	3	1	permissive	undet
DEFB107B	8	7495846	7509311	+	protein_coding	known	multi-exonic	2	1	permissive	undet
PRR23D1	8	7539628	7542450	+	protein_coding	known	multi-exonic	4	1	permissive	undet
MSTRG.90268	8	7610073	7611534	+	lincRNA	novel	multi-exonic	2	1	permissive	polyadenylated
MSTRG.90269	8	7611651	7612525	+	lincRNA	novel	multi-exonic	2	1	permissive	undet
MSTRG.90271	8	7686800	7687340	-	lincRNA	novel	single-exonic	1	1	stringent	polyadenylated
PRR23D2	8	7778591	7781413	-	protein_coding	known	multi-exonic	4	1	permissive	undet
DEFB107A	8	7809847	7815716	-	protein_coding	known	multi-exonic	3	2	permissive	polyadenylated
DEFB105A	8	7821966	7823889	-	protein_coding	known	multi-exonic	3	1	permissive	undet
DEFB106A	8	7825172	7829053	+	protein_coding	known	multi-exonic	2	1	permissive	undet
MSTRG.90286	8	7833900	7835241	+	lincRNA	novel	multi-exonic	2	1	permissive	undet
DEFB104A	8	7836471	7841242	+	protein_coding	known	multi-exonic	2	1	stringent	undet
SPAG11A	8	7847876	7868867	+	protein_coding	known	multi-exonic	16	9	stringent	polyadenylated
DEFB103A	8	7881204	7882664	+	protein_coding	known	multi-exonic	2	1	permissive	undet
DEFB4A	8	7894629	7896711	+	protein_coding	known	multi-exonic	2	1	stringent	polyadenylated
ZNF705B	8	7926337	7952413	+	protein_coding	known	multi-exonic	7	1	permissive	polyadenylated
FAM66E	8	7955012	8017086	+	lincRNA	known	multi-exonic	30	9	permissive	polyadenylated
MSTRG.90304	8	8065747	8071419	+	lincRNA	novel	multi-exonic	3	2	permissive	non_polyadenylated
MSTRG.90305	8	8069108	8070848	+	lincRNA	novel	multi-exonic	3	1	permissive	undet
MSTRG.90306	8	8071958	8084223	+	lincRNA	novel	single-exonic	1	1	permissive	non_polyadenylated
FAM85B	8	8167819	8226614	-	antisense	known	multi-exonic	5	1	stringent	polyadenylated
MSTRG.90312	8	8134179	8146782	+	lincRNA	novel	multi-exonic	5	2	permissive	polyadenylated
MSTRG.90313	8	8176793	8180543	+	lincRNA	novel	multi-exonic	4	2	permissive	polyadenylated
RP11-556O5.6	8	8188535	8189195	-	lincRNA	known	single-exonic	1	1	permissive	non_polyadenylated
MSTRG.90317	8	8260121	8260829	-	lincRNA	novel	single-exonic	1	1	stringent	non_polyadenylated
RP11-211C9.1	8	8723584	8782479	-	lincRNA	known	multi-exonic	10	4	stringent	non_polyadenylated
CTD-3023L14.1	8	8555175	8577669	+	lincRNA	known	multi-exonic	17	7	stringent	bimorphic
CTD-3023L14.2	8	8561391	8569688	+	lincRNA	known	multi-exonic	4	2	stringent	undet
CTD-3023L14.3	8	8555738	8560965	-	lincRNA	known	multi-exonic	2	1	stringent	non_polyadenylated
MSTRG.90322	8	8618488	8655987	+	lincRNA	novel	multi-exonic	4	2	stringent	polyadenylated
MSTRG.90323	8	8664661	8690764	+	lincRNA	novel	multi-exonic	7	4	stringent	polyadenylated
MSTRG.90324	8	8686064	8686957	-	lincRNA	novel	multi-exonic	3	1	stringent	non_polyadenylated
CLDN23	8	8701938	8704106	+	protein_coding	known	single-exonic	1	1	stringent	polyadenylated
MFHAS1	8	8783354	8893645	-	protein_coding	known	multi-exonic	10	5	stringent	polyadenylated
MSTRG.90327	8	8919974	8949224	+	lincRNA	novel	multi-exonic	11	4	stringent	non_polyadenylated
MSTRG.90335	8	8977276	8979531	-	lincRNA	novel	single-exonic	1	1	stringent	polyadenylated
MSTRG.90338	8	8987255	9002742	-	antisense	novel	multi-exonic	3	1	stringent	non_polyadenylated
ERI1	8	9002147	9116746	+	protein_coding	known	multi-exonic	52	27	stringent	polyadenylated
MSTRG.90345	8	9120867	9121797	-	lincRNA	novel	single-exonic	1	1	permissive	bimorphic
PPP1R3B	8	9125965	9151574	-	protein_coding	known	multi-exonic	7	3	stringent	polyadenylated
RP11-10A14.3	8	9141424	9145435	+	antisense	known	multi-exonic	5	2	stringent	polyadenylated
RP11-10A14.4	8	9151742	9169359	+	lincRNA	known	multi-exonic	14	7	stringent	polyadenylated
RP11-10A14.5	8	9181511	9232071	+	lincRNA	known	multi-exonic	18	12	stringent	polyadenylated
RP11-10A14.6	8	9154601	9184167	-	lincRNA	known	multi-exonic	23	11	stringent	polyadenylated
MSTRG.90350	8	9154683	9165268	-	lincRNA	novel	multi-exonic	2	1	stringent	polyadenylated
RP11-10A14.9	8	9158063	9158621	+	lincRNA	known	single-exonic	1	1	stringent	polyadenylated
MSTRG.90357	8	9814841	9815409	+	lincRNA	novel	single-exonic	1	1	permissive	undet
MSTRG.90358	8	9886833	9888845	-	lincRNA	novel	single-exonic	1	1	permissive	polyadenylated
RP11-115J16.1	8	9249417	9413714	+	lincRNA	known	multi-exonic	20	10	stringent	non_polyadenylated
RP11-10A14.7	8	9255349	9260295	-	lincRNA	known	multi-exonic	3	2	stringent	bimorphic
RP11-115J16.3	8	9351238	9364266	-	lincRNA	known	multi-exonic	7	2	stringent	polyadenylated
RP11-115J16.2	8	9371411	9436205	-	lincRNA	known	multi-exonic	12	4	permissive	polyadenylated
MSTRG.90368	8	9450261	9450541	+	lincRNA	novel	single-exonic	1	1	stringent	undet
MSTRG.90372	8	9550141	9550362	-	lincRNA	novel	single-exonic	1	1	stringent	undet
RP11-375N15.2	8	9555144	9556520	-	antisense	known	single-exonic	1	1	stringent	polyadenylated
TNKS	8	9555914	9782346	+	protein_coding	known	multi-exonic	86	34	stringent	polyadenylated
MSTRG.90379	8	10578768	10579591	-	lincRNA	novel	single-exonic	1	1	stringent	polyadenylated
MSTRG.90380	8	10580650	10581261	-	lincRNA	novel	multi-exonic	2	1	stringent	bimorphic
MSTRG.90381	8	9894067	9898052	-	lincRNA	novel	multi-exonic	2	1	stringent	non_polyadenylated
LINC00599	8	9899656	9919682	-	lincRNA	known	multi-exonic	36	17	stringent	polyadenylated
MSTRG.90383	8	9919055	9958411	+	lincRNA	novel	multi-exonic	3	1	stringent	bimorphic
MSTRG.90385	8	9973292	9973502	+	lincRNA	novel	single-exonic	1	1	permissive	undet
MSTRG.90387	8	9986524	9990649	-	lincRNA	novel	multi-exonic	2	1	permissive	non_polyadenylated
RP11-1E4.1	8	10050485	10054254	-	antisense	known	single-exonic	1	1	stringent	non_polyadenylated
MSRA	8	10054268	10432481	+	protein_coding	known	multi-exonic	58	35	stringent	polyadenylated
LINCR-0001	8	10469483	10482951	+	lincRNA	known	multi-exonic	24	8	stringent	polyadenylated
RP11-981G7.6	8	10486807	10489666	+	lincRNA	known	single-exonic	1	1	permissive	polyadenylated
RP11-981G7.3	8	10476483	10479375	-	lincRNA	known	multi-exonic	4	2	stringent	polyadenylated
PRSS51	8	10481392	10547633	-	protein_coding	known	multi-exonic	25	12	stringent	polyadenylated
PRSS55	8	10525546	10554166	+	protein_coding	known	multi-exonic	13	4	stringent	polyadenylated
RP1L1	8	10606349	10712187	-	protein_coding	known	multi-exonic	6	2	stringent	polyadenylated
C8orf74	8	10672637	10700593	+	protein_coding	known	multi-exonic	17	8	stringent	bimorphic
MSTRG.90405	8	10717756	10717995	+	lincRNA	novel	single-exonic	1	1	stringent	undet
SOX7	8	10723768	10730512	-	protein_coding	known	multi-exonic	2	1	stringent	polyadenylated
PINX1	8	10723806	10839884	-	protein_coding	known	multi-exonic	34	20	stringent	polyadenylated
CTD-2135J3.4	8	10725399	10839847	-	protein_coding	known	multi-exonic	6	1	stringent	undet
XKR6	8	10860908	11202827	-	protein_coding	known	multi-exonic	23	10	stringent	polyadenylated
CTD-2135J3.3	8	10729314	10773346	+	antisense	known	multi-exonic	13	5	stringent	polyadenylated
MSTRG.90408	8	10816309	10834829	+	antisense	novel	multi-exonic	2	1	stringent	non_polyadenylated
RP11-177H2.2	8	10839948	10846501	+	antisense	known	multi-exonic	4	2	stringent	polyadenylated
MSTRG.90410	8	10850476	10859436	+	lincRNA	novel	multi-exonic	7	3	stringent	polyadenylated
AF131215.6	8	11062647	11067089	-	lincRNA	known	multi-exonic	2	1	stringent	non_polyadenylated
AF131215.8	8	11202965	11203671	+	lincRNA	known	single-exonic	1	1	stringent	polyadenylated
LINC00208	8	11576313	11581342	+	lincRNA	known	multi-exonic	3	1	permissive	polyadenylated
MSTRG.90439	8	11642777	11649334	+	lincRNA	novel	multi-exonic	4	2	stringent	polyadenylated
AF131216.1	8	11283500	11285068	-	protein_coding	known	single-exonic	1	1	stringent	polyadenylated
MTMR9	8	11284416	11328164	+	protein_coding	known	multi-exonic	42	17	stringent	polyadenylated
AF131216.6	8	11315859	11331334	-	antisense	known	multi-exonic	7	3	stringent	non_polyadenylated
SLC35G5	8	11330888	11332208	+	protein_coding	known	single-exonic	1	1	permissive	non_polyadenylated
FAM167A-AS1	8	11368402	11438658	+	antisense	known	multi-exonic	16	5	stringent	non_polyadenylated
AF131216.5	8	11345748	11347502	-	antisense	known	multi-exonic	2	1	stringent	polyadenylated
FAM167A	8	11421463	11476007	-	protein_coding	known	multi-exonic	26	14	stringent	polyadenylated
MSTRG.90454	8	11479085	11494113	-	antisense	novel	multi-exonic	4	1	stringent	polyadenylated
BLK	8	11494001	11564604	+	protein_coding	known	multi-exonic	29	11	stringent	polyadenylated
RP11-148O21.6	8	11552488	11552991	-	lincRNA	known	single-exonic	1	1	stringent	polyadenylated
RP11-148O21.3	8	11553224	11554207	-	antisense	known	multi-exonic	2	1	stringent	polyadenylated
RP11-148O21.4	8	11556251	11558022	-	antisense	known	multi-exonic	2	1	stringent	polyadenylated
RP11-148O21.2	8	11558466	11560020	-	antisense	known	multi-exonic	3	1	stringent	polyadenylated
MSTRG.90458	8	11877803	11878706	+	lincRNA	novel	single-exonic	1	1	stringent	non_polyadenylated
MSTRG.90462	8	11888063	11944612	+	lincRNA	novel	multi-exonic	11	5	stringent	polyadenylated
MSTRG.90467	8	11944449	11949665	-	lincRNA	novel	multi-exonic	3	1	stringent	polyadenylated
DEFB136	8	11973937	11974599	-	protein_coding	known	multi-exonic	2	1	permissive	polyadenylated
DEFB135	8	11982321	11984590	+	protein_coding	known	multi-exonic	2	1	stringent	undet
DEFB134	8	11993174	12000746	-	protein_coding	known	multi-exonic	5	3	stringent	non_polyadenylated
MSTRG.90472	8	12000781	12008547	+	lincRNA	novel	multi-exonic	4	1	permissive	bimorphic
MSTRG.90478	8	11670895	11672523	-	lincRNA	novel	single-exonic	1	1	stringent	polyadenylated
GATA4	8	11676768	11760002	+	protein_coding	known	multi-exonic	40	30	stringent	polyadenylated
C8orf49	8	11761256	11763223	+	lincRNA	known	single-exonic	2	2	stringent	polyadenylated
MSTRG.90482	8	11768614	11786009	-	antisense	novel	multi-exonic	2	1	stringent	polyadenylated
NEIL2	8	11769639	11787346	+	protein_coding	known	multi-exonic	24	16	stringent	polyadenylated
FDFT1	8	11795573	11848138	+	protein_coding	known	multi-exonic	62	30	stringent	polyadenylated
RP11-297N6.4	8	11797928	11802568	-	lincRNA	known	multi-exonic	4	2	stringent	polyadenylated
CTSB	8	11839241	11869448	-	protein_coding	known	multi-exonic	103	64	stringent	polyadenylated
MSTRG.90490	8	12859718	12863498	+	lincRNA	novel	multi-exonic	2	1	permissive	bimorphic
LONRF1	8	12721894	12756073	-	protein_coding	known	multi-exonic	42	21	stringent	polyadenylated
RP11-252C15.1	8	12765849	12811538	-	lincRNA	known	multi-exonic	17	10	stringent	polyadenylated
MSTRG.90498	8	12755561	12758216	+	antisense	novel	single-exonic	1	1	stringent	polyadenylated
LINC00681	8	12794243	12818291	+	lincRNA	known	multi-exonic	3	2	stringent	polyadenylated
MSTRG.90501	8	13064983	13065182	-	lincRNA	novel	single-exonic	1	1	stringent	undet
KIAA1456	8	12945642	13031503	+	protein_coding	known	multi-exonic	56	33	stringent	polyadenylated
MSTRG.90503	8	13033846	13034177	+	lincRNA	novel	single-exonic	1	1	stringent	polyadenylated
MSTRG.90505	8	13035812	13036713	+	lincRNA	novel	single-exonic	1	1	permissive	non_polyadenylated
MSTRG.90506	8	13036966	13041870	+	lincRNA	novel	single-exonic	1	1	permissive	polyadenylated
ZNF705D	8	12104389	12115516	+	protein_coding	known	multi-exonic	8	2	permissive	non_polyadenylated
FAM66D	8	12115782	12177550	+	antisense	known	multi-exonic	10	3	permissive	polyadenylated
AC145124.2	8	12194467	12200814	+	antisense	known	multi-exonic	5	2	stringent	polyadenylated
FAM66A	8	12362019	12411502	+	lincRNA	known	multi-exonic	20	8	permissive	polyadenylated
RP11-419I17.2	8	12476462	12477122	+	lincRNA	known	single-exonic	1	1	permissive	non_polyadenylated
MSTRG.90509	8	12480770	12570413	+	lincRNA	novel	multi-exonic	29	14	stringent	polyadenylated
FAM86B1	8	12181880	12194955	-	protein_coding	known	multi-exonic	69	44	stringent	polyadenylated
FAM86B2	8	12425614	12436343	-	protein_coding	known	multi-exonic	15	8	stringent	polyadenylated
MSTRG.90519	8	12518894	12531504	-	lincRNA	novel	multi-exonic	3	1	permissive	undet
RP11-419I17.1	8	12531717	12666029	-	lincRNA	known	multi-exonic	113	58	permissive	polyadenylated
RP11-351I21.11	8	12412827	12414373	+	lincRNA	known	single-exonic	1	1	permissive	polyadenylated
MSTRG.90536	8	14059944	14060155	+	lincRNA	novel	single-exonic	1	1	stringent	non_polyadenylated
MSTRG.90537	8	15313288	15317118	-	lincRNA	novel	multi-exonic	3	1	permissive	polyadenylated
SGCZ	8	14084793	15238434	-	protein_coding	known	multi-exonic	18	7	stringent	non_polyadenylated
RP11-3G21.1	8	14131053	14171219	+	antisense	known	multi-exonic	6	2	permissive	non_polyadenylated
DLC1	8	13081098	13604610	-	protein_coding	known	multi-exonic	116	51	stringent	polyadenylated
RP11-10C8.2	8	13338574	13342754	+	antisense	known	multi-exonic	2	1	permissive	non_polyadenylated
C8orf48	8	13566843	13568287	+	protein_coding	known	single-exonic	1	1	stringent	polyadenylated
MSTRG.90555	8	13629624	13637739	+	lincRNA	novel	multi-exonic	8	4	stringent	non_polyadenylated
RP11-480O10.1	8	13833023	13849109	-	lincRNA	known	multi-exonic	4	2	permissive	bimorphic
MSTRG.90561	8	13860972	13863812	-	lincRNA	novel	single-exonic	1	1	permissive	polyadenylated
TUSC3	8	15417174	15788452	+	protein_coding	known	multi-exonic	63	44	stringent	polyadenylated
MSTRG.90566	8	15472419	15506655	-	antisense	novel	multi-exonic	3	1	stringent	polyadenylated
MSTRG.90568	8	15788736	15789566	+	lincRNA	novel	single-exonic	1	1	stringent	non_polyadenylated
MSTRG.90573	8	15822406	15824316	+	lincRNA	novel	single-exonic	1	1	permissive	polyadenylated
MSTRG.90575	8	15847108	15847360	-	lincRNA	novel	single-exonic	1	1	stringent	non_polyadenylated
MSTRG.90576	8	15849288	15849541	+	lincRNA	novel	single-exonic	1	1	permissive	non_polyadenylated
MSTRG.90577	8	15851337	15852065	+	lincRNA	novel	multi-exonic	2	1	permissive	polyadenylated
FGF20	8	16992169	17002181	-	protein_coding	known	multi-exonic	5	2	stringent	polyadenylated
MSR1	8	16044095	16665595	-	protein_coding	known	multi-exonic	105	53	stringent	non_polyadenylated
RP11-13N12.1	8	16573357	16915044	-	lincRNA	known	multi-exonic	23	7	permissive	non_polyadenylated
MSTRG.90592	8	16548099	16569185	+	antisense	novel	multi-exonic	2	1	stringent	polyadenylated
MSTRG.90593	8	16571770	16573236	+	lincRNA	novel	single-exonic	1	1	permissive	polyadenylated
RP11-13N12.2	8	16604255	16664879	+	lincRNA	known	multi-exonic	5	2	stringent	non_polyadenylated
SLC7A2	8	17493889	17570573	+	protein_coding	known	multi-exonic	36	23	stringent	polyadenylated
MSTRG.90601	8	17026462	17027214	-	lincRNA	novel	single-exonic	1	1	stringent	polyadenylated
MICU3	8	17027238	17125108	+	protein_coding	known	multi-exonic	48	22	stringent	non_polyadenylated
RP11-468H14.2	8	17131181	17149789	+	lincRNA	known	multi-exonic	3	1	stringent	non_polyadenylated
MSTRG.90604	8	17153141	17153340	+	lincRNA	novel	single-exonic	1	1	stringent	non_polyadenylated
ZDHHC2	8	17155992	17234657	+	protein_coding	known	multi-exonic	37	16	stringent	polyadenylated
CNOT7	8	17224964	17247522	-	protein_coding	known	multi-exonic	77	55	stringent	polyadenylated
VPS37A	8	17246571	17333432	+	protein_coding	known	multi-exonic	62	27	stringent	polyadenylated
MTMR7	8	17297950	17413528	-	protein_coding	known	multi-exonic	36	14	stringent	polyadenylated
MSTRG.90609	8	17371143	17382542	+	antisense	novel	multi-exonic	5	2	permissive	polyadenylated
MSTRG.90610	8	17413626	17414121	+	lincRNA	novel	single-exonic	1	1	stringent	non_polyadenylated
NAT2	8	18391245	18401218	+	protein_coding	known	multi-exonic	6	3	stringent	polyadenylated
MSTRG.90614	8	18522110	18522417	-	lincRNA	novel	single-exonic	1	1	permissive	bimorphic
PSD3	8	18527301	19084730	-	protein_coding	known	multi-exonic	74	34	stringent	non_polyadenylated
RP11-1080G15.1	8	19084992	19259469	-	lincRNA	known	multi-exonic	17	7	stringent	non_polyadenylated
RP11-161I2.1	8	18720905	18734405	+	antisense	known	multi-exonic	3	1	stringent	polyadenylated
RP11-420B22.1	8	18989279	19000952	+	antisense	known	multi-exonic	3	1	stringent	undet
RP11-1080G15.2	8	19091733	19145490	+	lincRNA	known	multi-exonic	7	3	stringent	polyadenylated
RP11-618M23.2	8	19246350	19249240	+	lincRNA	known	multi-exonic	2	1	stringent	undet
RP11-618M23.4	8	19254241	19257334	-	lincRNA	known	multi-exonic	4	1	permissive	undet
PDGFRL	8	17576433	17644071	+	protein_coding	known	multi-exonic	12	4	stringent	polyadenylated
MTUS1	8	17643795	17806014	-	protein_coding	known	multi-exonic	115	77	stringent	polyadenylated
RP11-326L2.1	8	17703988	17706187	+	antisense	known	multi-exonic	2	1	stringent	non_polyadenylated
RP11-156K13.1	8	17801345	17861069	+	antisense	known	multi-exonic	2	1	stringent	undet
FGL1	8	17864380	17920519	-	protein_coding	known	multi-exonic	30	14	stringent	polyadenylated
RP11-156K13.2	8	17882043	17882661	+	antisense	known	multi-exonic	2	1	permissive	bimorphic
RP11-156K13.3	8	17900343	17907990	+	lincRNA	known	multi-exonic	8	4	stringent	polyadenylated
MSTRG.90639	8	17907326	17908057	-	lincRNA	novel	single-exonic	1	1	stringent	non_polyadenylated
MSTRG.90640	8	17921084	17922785	-	lincRNA	novel	single-exonic	1	1	stringent	polyadenylated
PCM1	8	17922840	18030042	+	protein_coding	known	multi-exonic	95	35	stringent	polyadenylated
ASAH1	8	17981715	18084998	-	protein_coding	known	multi-exonic	156	72	stringent	polyadenylated
CTD-2547L16.1	8	18084868	18096394	+	antisense	known	multi-exonic	12	5	stringent	polyadenylated
MSTRG.90646	8	18115132	18115585	+	lincRNA	novel	single-exonic	1	1	permissive	undet
MSTRG.90647	8	18122473	18127404	+	lincRNA	novel	single-exonic	1	1	stringent	polyadenylated
NAT1	8	18170477	18223689	+	protein_coding	known	multi-exonic	30	16	stringent	polyadenylated
MSTRG.90655	8	18387332	18388306	+	lincRNA	novel	multi-exonic	2	1	stringent	polyadenylated
SH2D4A	8	19313516	19405891	+	protein_coding	known	multi-exonic	27	11	stringent	polyadenylated
CSGALNACT1	8	19403772	19758045	-	protein_coding	known	multi-exonic	69	36	stringent	polyadenylated
RP11-1105O14.1	8	19678572	19688934	+	lincRNA	known	multi-exonic	2	1	stringent	polyadenylated
MSTRG.90661	8	19761560	19762259	-	lincRNA	novel	single-exonic	1	1	permissive	polyadenylated
MSTRG.90662	8	19763668	19763958	-	lincRNA	novel	single-exonic	1	1	permissive	undet
MSTRG.90667	8	20007434	20015400	-	lincRNA	novel	single-exonic	1	1	permissive	non_polyadenylated
MSTRG.90668	8	20042992	20047705	-	lincRNA	novel	single-exonic	1	1	stringent	non_polyadenylated
MSTRG.90670	8	20055406	20072764	-	lincRNA	novel	single-exonic	1	1	stringent	non_polyadenylated
AC100802.3	8	20079305	20118442	+	antisense	known	multi-exonic	3	2	stringent	bimorphic
MSTRG.90675	8	20122377	20122699	+	lincRNA	novel	single-exonic	1	1	stringent	non_polyadenylated
MSTRG.90676	8	20123098	20128037	+	lincRNA	novel	single-exonic	1	1	stringent	polyadenylated
SLC18A1	8	20144855	20183206	-	protein_coding	known	multi-exonic	33	17	stringent	polyadenylated
INTS10	8	19817140	19852083	+	protein_coding	known	multi-exonic	80	50	stringent	polyadenylated
MSTRG.90681	8	19840024	19922941	-	antisense	novel	multi-exonic	6	1	permissive	non_polyadenylated
LPL	8	19901717	19967258	+	protein_coding	known	multi-exonic	24	9	stringent	polyadenylated
ATP6V1B2	8	20196889	20229765	+	protein_coding	known	multi-exonic	39	16	stringent	polyadenylated
MSTRG.90685	8	20232672	20234523	-	lincRNA	novel	single-exonic	1	1	stringent	non_polyadenylated
MSTRG.90687	8	20335474	20335901	-	lincRNA	novel	multi-exonic	2	1	stringent	undet
MSTRG.90688	8	20400650	20421343	+	lincRNA	novel	multi-exonic	9	3	stringent	polyadenylated
LZTS1	8	20246165	20303963	-	protein_coding	known	multi-exonic	18	9	stringent	polyadenylated
LZTS1-AS1	8	20275773	20290458	+	lincRNA	known	multi-exonic	3	1	stringent	undet
MSTRG.90701	8	20276311	20279811	-	lincRNA	novel	single-exonic	1	1	stringent	non_polyadenylated
MSTRG.90702	8	20281415	20289874	-	lincRNA	novel	single-exonic	1	1	stringent	non_polyadenylated
MSTRG.90703	8	20290386	20303343	-	lincRNA	novel	single-exonic	1	1	stringent	non_polyadenylated
RP11-108E14.1	8	20655691	20700134	-	lincRNA	known	multi-exonic	4	2	stringent	polyadenylated
RP11-369E15.3	8	20937922	21129144	-	lincRNA	known	multi-exonic	13	8	permissive	polyadenylated
MSTRG.90709	8	21115394	21129111	-	lincRNA	novel	multi-exonic	2	1	stringent	non_polyadenylated
RP11-369E15.1	8	20941428	20950175	+	lincRNA	known	multi-exonic	4	1	permissive	non_polyadenylated
RP11-369E15.4	8	20953127	20968904	+	lincRNA	known	multi-exonic	8	2	stringent	polyadenylated
RP11-369E15.2	8	20954012	20968904	+	lincRNA	known	multi-exonic	4	1	stringent	undet
RP11-421P23.1	8	20973797	20995119	+	lincRNA	known	multi-exonic	9	3	stringent	polyadenylated
RP11-421P23.2	8	21023296	21029058	+	lincRNA	known	multi-exonic	6	2	permissive	bimorphic
MSTRG.90714	8	21164418	21168760	-	lincRNA	novel	multi-exonic	2	1	stringent	polyadenylated
MSTRG.90715	8	21295073	21298234	-	lincRNA	novel	multi-exonic	2	1	permissive	polyadenylated
RP11-24P4.1	8	21298206	21309449	+	lincRNA	known	multi-exonic	5	2	stringent	polyadenylated
MSTRG.90717	8	21357871	21358133	-	lincRNA	novel	single-exonic	1	1	permissive	undet
MSTRG.90719	8	21838679	21850603	+	lincRNA	novel	multi-exonic	3	1	stringent	polyadenylated
MSTRG.90720	8	21857809	21861531	-	lincRNA	novel	multi-exonic	2	1	stringent	polyadenylated
MSTRG.90724	8	21871944	21873755	-	lincRNA	novel	single-exonic	1	1	permissive	bimorphic
MSTRG.90725	8	21879658	21879895	-	lincRNA	novel	single-exonic	1	1	permissive	undet
MSTRG.90728	8	21365133	21487126	-	lincRNA	novel	multi-exonic	9	4	stringent	polyadenylated
MSTRG.90729	8	21419671	21434688	-	lincRNA	novel	single-exonic	1	1	permissive	polyadenylated
MSTRG.90733	8	21574705	21580518	+	lincRNA	novel	multi-exonic	2	1	stringent	polyadenylated
MSTRG.90734	8	21626680	21688302	-	lincRNA	novel	multi-exonic	4	1	stringent	bimorphic
MSTRG.90735	8	21682373	21682857	+	lincRNA	novel	multi-exonic	2	1	stringent	polyadenylated
GFRA2	8	21690403	21812357	-	protein_coding	known	multi-exonic	31	14	stringent	polyadenylated
DOK2	8	21908872	21913860	-	protein_coding	known	multi-exonic	20	11	stringent	polyadenylated
MSTRG.90741	8	21914258	21914575	-	lincRNA	novel	single-exonic	1	1	stringent	undet
XPO7	8	21918550	22006587	+	protein_coding	known	multi-exonic	91	53	stringent	polyadenylated
NPM2	8	22024125	22039149	+	protein_coding	known	multi-exonic	35	16	stringent	polyadenylated
FGF17	8	22039643	22048809	+	protein_coding	known	multi-exonic	12	6	stringent	polyadenylated
DMTN	8	22048984	22082722	+	protein_coding	known	multi-exonic	66	43	stringent	polyadenylated
FAM160B2	8	22089060	22104898	+	protein_coding	known	multi-exonic	63	31	stringent	polyadenylated
NUDT18	8	22104830	22109419	-	protein_coding	known	multi-exonic	10	5	stringent	polyadenylated
HR	8	22114312	22137448	-	protein_coding	known	multi-exonic	52	21	stringent	polyadenylated
REEP4	8	22138019	22141951	-	protein_coding	known	multi-exonic	28	15	stringent	polyadenylated
LGI3	8	22146825	22157084	-	protein_coding	known	multi-exonic	19	6	stringent	polyadenylated
SFTPC	8	22156913	22164479	+	protein_coding	known	multi-exonic	31	15	stringent	polyadenylated
BMP1	8	22164736	22212326	+	protein_coding	known	multi-exonic	79	71	stringent	polyadenylated
MSTRG.90756	8	22213365	22214087	-	lincRNA	novel	single-exonic	1	1	stringent	non_polyadenylated
MSTRG.90757	8	22214517	22215968	-	lincRNA	novel	single-exonic	1	1	stringent	bimorphic
PHYHIP	8	22219704	22232341	-	protein_coding	known	multi-exonic	24	13	stringent	polyadenylated
MSTRG.90760	8	22233437	22233642	+	lincRNA	novel	single-exonic	1	1	stringent	undet
POLR3D	8	22245104	22254600	+	protein_coding	known	multi-exonic	20	8	stringent	polyadenylated
PIWIL2	8	22275297	22357563	+	protein_coding	known	multi-exonic	31	5	stringent	polyadenylated
CTD-2530N21.4	8	22254576	22275162	-	antisense	known	multi-exonic	2	1	stringent	polyadenylated
SLC39A14	8	22367249	22434129	+	protein_coding	known	multi-exonic	38	20	stringent	polyadenylated
MSTRG.90771	8	22439631	22439850	-	lincRNA	novel	single-exonic	1	1	stringent	non_polyadenylated
PPP3CC	8	22440819	22543405	+	protein_coding	known	multi-exonic	53	28	stringent	polyadenylated
SORBS3	8	22544986	22575788	+	protein_coding	known	multi-exonic	70	27	stringent	polyadenylated
RP11-582J16.4	8	22501332	22551765	-	antisense	known	multi-exonic	6	2	stringent	non_polyadenylated
RP11-582J16.3	8	22565997	22567171	-	antisense	known	multi-exonic	2	1	stringent	non_polyadenylated
PDLIM2	8	22578279	22598025	+	protein_coding	known	multi-exonic	50	29	stringent	polyadenylated
AC037459.4	8	22589274	22602084	+	protein_coding	known	multi-exonic	11	3	stringent	undet
C8orf58	8	22599601	22604150	+	protein_coding	known	multi-exonic	21	11	stringent	polyadenylated
CCAR2	8	22604632	22621514	+	protein_coding	known	multi-exonic	73	39	stringent	polyadenylated
RP11-582J16.5	8	22613908	22616657	-	antisense	known	single-exonic	1	1	stringent	polyadenylated
BIN3	8	22620271	22669148	-	protein_coding	known	multi-exonic	41	23	stringent	polyadenylated
MSTRG.90779	8	22616794	22618684	-	antisense	novel	single-exonic	1	1	stringent	polyadenylated
MSTRG.90780	8	22674583	22675406	-	lincRNA	novel	single-exonic	1	1	stringent	non_polyadenylated
MSTRG.90781	8	22675693	22676018	-	lincRNA	novel	single-exonic	1	1	stringent	undet
MSTRG.90783	8	22684217	22684679	-	lincRNA	novel	single-exonic	1	1	stringent	non_polyadenylated
EGR3	8	22687659	22693302	-	protein_coding	known	multi-exonic	16	9	stringent	polyadenylated
PEBP4	8	22713251	23000000	-	protein_coding	known	multi-exonic	17	8	stringent	polyadenylated
RP11-875O11.1	8	22953490	23019335	-	antisense	known	multi-exonic	13	6	stringent	polyadenylated
TNFRSF10B	8	23020133	23070316	-	protein_coding	known	multi-exonic	37	24	stringent	polyadenylated
RP11-875O11.3	8	23070361	23074488	-	antisense	known	multi-exonic	5	3	stringent	polyadenylated
TNFRSF10D	8	23135588	23164030	-	protein_coding	known	multi-exonic	9	2	stringent	polyadenylated
MSTRG.90793	8	23186268	23190296	-	lincRNA	novel	multi-exonic	2	1	stringent	polyadenylated
TNFRSF10A	8	23190452	23225126	-	protein_coding	known	multi-exonic	16	4	stringent	polyadenylated
RP11-1149O23.4	8	23225233	23230915	-	antisense	known	multi-exonic	2	1	stringent	polyadenylated
RP11-87E22.2	8	22877972	22888022	+	antisense	known	multi-exonic	10	4	stringent	polyadenylated
RHOBTB2	8	22987224	23020205	+	protein_coding	known	multi-exonic	35	12	stringent	polyadenylated
RP11-875O11.2	8	23068229	23083619	+	antisense	known	multi-exonic	5	2	stringent	polyadenylated
TNFRSF10C	8	23084355	23123010	+	protein_coding	known	multi-exonic	26	11	stringent	polyadenylated
RP11-1149O23.2	8	23189279	23190675	+	antisense	known	multi-exonic	2	1	stringent	non_polyadenylated
CHMP7	8	23243637	23262000	+	protein_coding	known	multi-exonic	39	24	stringent	polyadenylated
MSTRG.90804	8	23262929	23264687	+	lincRNA	novel	multi-exonic	2	1	stringent	polyadenylated
MSTRG.90807	8	23267903	23268941	+	lincRNA	novel	single-exonic	1	1	stringent	non_polyadenylated
MSTRG.90811	8	23509300	23509954	+	lincRNA	novel	single-exonic	1	1	stringent	undet
R3HCC1	8	23270120	23297261	+	protein_coding	known	multi-exonic	29	11	stringent	polyadenylated
LOXL2	8	23288558	23457639	-	protein_coding	known	multi-exonic	66	26	stringent	polyadenylated
ENTPD4	8	23385783	23457695	-	protein_coding	known	multi-exonic	38	18	stringent	polyadenylated
CTC-756D1.2	8	23458601	23484971	+	lincRNA	known	multi-exonic	2	1	stringent	polyadenylated
MSTRG.90817	8	23487125	23493859	+	lincRNA	novel	multi-exonic	2	1	stringent	polyadenylated
CTC-756D1.3	8	23493009	23494198	-	lincRNA	known	multi-exonic	2	1	stringent	non_polyadenylated
MSTRG.90821	8	23498432	23498697	+	lincRNA	novel	single-exonic	1	1	stringent	non_polyadenylated
MSTRG.90822	8	23527360	23528603	-	lincRNA	novel	single-exonic	1	1	stringent	non_polyadenylated
SLC25A37	8	23528805	23575463	+	protein_coding	known	multi-exonic	50	30	stringent	polyadenylated
MSTRG.90826	8	23635436	23635654	+	lincRNA	novel	single-exonic	1	1	permissive	non_polyadenylated
NKX3-1	8	23678692	23684007	-	protein_coding	known	multi-exonic	12	5	stringent	polyadenylated
MSTRG.90830	8	23692499	23693790	+	lincRNA	novel	single-exonic	1	1	stringent	non_polyadenylated
MSTRG.90831	8	23700099	23700313	-	lincRNA	novel	single-exonic	1	1	permissive	undet
NKX2-6	8	23702451	23706598	-	protein_coding	known	multi-exonic	2	1	stringent	polyadenylated
RP11-175E9.1	8	23706591	23805337	+	lincRNA	known	multi-exonic	12	4	stringent	polyadenylated
RP11-213G6.2	8	23711011	23743042	-	lincRNA	known	multi-exonic	13	4	permissive	polyadenylated
STC1	8	23841915	23854807	-	protein_coding	known	multi-exonic	7	3	stringent	polyadenylated
MSTRG.90847	8	24040989	24041190	+	lincRNA	novel	single-exonic	1	1	permissive	non_polyadenylated
RP11-203E8.1	8	24169957	24177080	-	lincRNA	known	multi-exonic	3	1	permissive	non_polyadenylated
RP11-624C23.1	8	24295814	24912073	-	antisense	known	multi-exonic	15	6	stringent	polyadenylated
ADAM28	8	24294040	24359295	+	protein_coding	known	multi-exonic	63	28	stringent	polyadenylated
ADAMDEC1	8	24384285	24406013	+	protein_coding	known	multi-exonic	23	7	stringent	polyadenylated
ADAM7	8	24440930	24526973	+	protein_coding	known	multi-exonic	32	5	stringent	polyadenylated
RP11-561E1.1	8	24490312	24524876	-	antisense	known	multi-exonic	18	11	stringent	non_polyadenylated
MSTRG.90857	8	24920102	24941999	-	lincRNA	novel	multi-exonic	3	1	stringent	polyadenylated
GS1-72M22.1	8	24912165	24914717	-	antisense	known	single-exonic	1	1	stringent	polyadenylated
NEFM	8	24913012	24919098	+	protein_coding	known	multi-exonic	18	8	stringent	polyadenylated
NEFL	8	24950955	25139877	-	protein_coding	known	multi-exonic	15	8	stringent	polyadenylated
CTD-2168K21.2	8	24956621	24957110	+	antisense	known	single-exonic	1	1	stringent	polyadenylated
CTD-2168K21.1	8	24992002	25009777	+	lincRNA	known	multi-exonic	3	1	stringent	polyadenylated
MSTRG.90866	8	25061197	25070943	+	lincRNA	novel	multi-exonic	4	1	stringent	polyadenylated
MSTRG.90867	8	25071546	25074083	-	lincRNA	novel	multi-exonic	2	1	stringent	polyadenylated
MSTRG.90868	8	25133490	25144140	+	lincRNA	novel	multi-exonic	3	1	permissive	undet
MSTRG.90874	8	25540023	25540382	+	lincRNA	novel	single-exonic	1	1	permissive	non_polyadenylated
MSTRG.90877	8	25560266	25560487	+	lincRNA	novel	single-exonic	1	1	permissive	undet
MSTRG.90878	8	25562895	25563241	+	lincRNA	novel	single-exonic	1	1	stringent	undet
MSTRG.90879	8	25565140	25569701	+	lincRNA	novel	single-exonic	1	1	stringent	polyadenylated
RP11-219J21.1	8	25670617	25687524	+	lincRNA	known	multi-exonic	4	2	stringent	bimorphic
MSTRG.90881	8	25721811	25730272	-	lincRNA	novel	single-exonic	1	1	permissive	polyadenylated
MSTRG.90882	8	25820990	25833460	-	lincRNA	novel	multi-exonic	4	2	permissive	polyadenylated
CDCA2	8	25458997	25518940	+	protein_coding	known	multi-exonic	37	11	stringent	polyadenylated
MSTRG.90887	8	26081164	26081364	-	lincRNA	novel	single-exonic	1	1	stringent	undet
MSTRG.90890	8	26136952	26143216	-	lincRNA	novel	multi-exonic	3	1	stringent	undet
MSTRG.90894	8	26165927	26166831	-	lincRNA	novel	single-exonic	1	1	stringent	non_polyadenylated
MSTRG.90896	8	26190595	26190969	+	lincRNA	novel	single-exonic	1	1	stringent	undet
RP11-299D14.2	8	25834129	25840135	-	lincRNA	known	multi-exonic	2	1	stringent	undet
EBF2	8	25841730	26045397	-	protein_coding	known	multi-exonic	25	5	stringent	polyadenylated
MSTRG.90899	8	26047526	26048343	+	lincRNA	novel	single-exonic	1	1	stringent	polyadenylated
MSTRG.90901	8	25177791	25184768	-	antisense	novel	multi-exonic	3	1	stringent	polyadenylated
DOCK5	8	25184723	25418082	+	protein_coding	known	multi-exonic	115	36	stringent	polyadenylated
GNRH1	8	25419260	25424654	-	protein_coding	known	multi-exonic	6	2	stringent	polyadenylated
RP11-395I14.2	8	25425521	25426580	-	lincRNA	known	multi-exonic	2	1	stringent	polyadenylated
KCTD9	8	25427420	25458476	-	protein_coding	known	multi-exonic	55	31	stringent	polyadenylated
MSTRG.90905	8	26736980	26742631	-	lincRNA	novel	single-exonic	1	1	permissive	polyadenylated
ADRA1A	8	26748150	26875560	-	protein_coding	known	multi-exonic	28	16	stringent	polyadenylated
PPP2R2A	8	26266137	26372680	+	protein_coding	known	multi-exonic	80	45	stringent	polyadenylated
MSTRG.90915	8	26290485	26291147	-	lincRNA	novel	single-exonic	1	1	stringent	non_polyadenylated
BNIP3L	8	26382898	26505636	+	protein_coding	known	multi-exonic	21	9	stringent	polyadenylated
MSTRG.90920	8	26432304	26434065	+	lincRNA	novel	single-exonic	1	1	permissive	non_polyadenylated
PNMA2	8	26504686	26514092	-	protein_coding	known	multi-exonic	20	9	stringent	polyadenylated
DPYSL2	8	26514022	26658178	+	protein_coding	known	multi-exonic	28	9	stringent	polyadenylated
MSTRG.90939	8	26534746	26552684	-	lincRNA	novel	multi-exonic	7	3	permissive	polyadenylated
MSTRG.90942	8	27486999	27487761	-	lincRNA	novel	single-exonic	1	1	stringent	undet
RP11-521M14.1	8	27171756	27210494	+	antisense	known	multi-exonic	6	2	stringent	polyadenylated
MSTRG.90945	8	27211722	27212763	-	lincRNA	novel	single-exonic	1	1	permissive	polyadenylated
MSTRG.90946	8	27213399	27215525	-	lincRNA	novel	single-exonic	1	1	permissive	polyadenylated
MSTRG.90947	8	27216284	27229880	-	lincRNA	novel	single-exonic	1	1	permissive	bimorphic
STMN4	8	27235323	27258420	-	protein_coding	known	multi-exonic	20	8	stringent	polyadenylated
TRIM35	8	27280359	27311319	-	protein_coding	known	multi-exonic	32	15	stringent	polyadenylated
PTK2B	8	27310461	27459435	+	protein_coding	known	multi-exonic	111	48	stringent	polyadenylated
CHRNA2	8	27459760	27479883	-	protein_coding	known	multi-exonic	45	17	stringent	polyadenylated
EPHX2	8	27490779	27548900	+	protein_coding	known	multi-exonic	52	25	stringent	polyadenylated
MSTRG.90954	8	27592183	27597134	+	antisense	novel	multi-exonic	2	1	stringent	polyadenylated
MSTRG.90956	8	27594007	27596634	+	lincRNA	novel	single-exonic	1	1	stringent	polyadenylated
CLU	8	27596917	27615031	-	protein_coding	known	multi-exonic	45	21	stringent	polyadenylated
SCARA5	8	27869882	27992727	-	protein_coding	known	multi-exonic	17	6	stringent	polyadenylated
RP11-597M17.1	8	27904481	27910310	+	antisense	known	multi-exonic	3	1	stringent	polyadenylated
NUGGC	8	28021964	28083871	-	protein_coding	known	multi-exonic	24	4	stringent	polyadenylated
SCARA3	8	27633363	27676776	+	protein_coding	known	multi-exonic	11	4	stringent	polyadenylated
RP11-16P20.3	8	27712538	27756426	+	antisense	known	multi-exonic	15	6	stringent	polyadenylated
CCDC25	8	27733311	27772653	-	protein_coding	known	multi-exonic	30	18	stringent	polyadenylated
ESCO2	8	27771949	27820780	+	protein_coding	known	multi-exonic	53	23	stringent	polyadenylated
PBK	8	27809620	27838095	-	protein_coding	known	multi-exonic	21	10	stringent	polyadenylated
ELP3	8	28089673	28202378	+	protein_coding	known	multi-exonic	64	41	stringent	polyadenylated
MSTRG.90976	8	28137927	28245206	-	antisense	novel	multi-exonic	2	1	stringent	polyadenylated
RP11-380I10.4	8	28249112	28339255	-	antisense	known	multi-exonic	7	3	stringent	polyadenylated
PNOC	8	28316889	28343355	+	protein_coding	known	multi-exonic	13	9	stringent	polyadenylated
FBXO16	8	28344500	28490323	-	protein_coding	known	multi-exonic	77	35	stringent	polyadenylated
ZNF395	8	28345585	28402701	-	protein_coding	known	multi-exonic	33	11	stringent	non_polyadenylated
RP11-181B11.2	8	28447264	28455902	+	antisense	known	multi-exonic	5	2	stringent	polyadenylated
FZD3	8	28494205	28574268	+	protein_coding	known	multi-exonic	26	10	stringent	polyadenylated
EXTL3	8	28600469	28755599	+	protein_coding	known	multi-exonic	51	28	stringent	polyadenylated
EXTL3-AS1	8	28690187	28701464	-	antisense	known	multi-exonic	14	6	stringent	polyadenylated
MSTRG.90998	8	29369723	29373396	-	lincRNA	novel	multi-exonic	3	1	stringent	non_polyadenylated
MSTRG.90999	8	29372917	29376141	+	lincRNA	novel	single-exonic	1	1	stringent	polyadenylated
MSTRG.91001	8	29595401	29604520	+	lincRNA	novel	multi-exonic	4	2	stringent	polyadenylated
MSTRG.91003	8	29407649	29409991	-	lincRNA	novel	single-exonic	1	1	stringent	non_polyadenylated
RP11-486M23.2	8	29548171	29564341	+	lincRNA	known	multi-exonic	2	1	permissive	polyadenylated
MSTRG.91005	8	29524967	29530284	-	lincRNA	novel	multi-exonic	4	2	stringent	non_polyadenylated
RP11-486M23.1	8	29527312	29531489	+	lincRNA	known	multi-exonic	4	2	stringent	non_polyadenylated
MSTRG.91008	8	29617717	29619213	+	lincRNA	novel	single-exonic	1	1	stringent	non_polyadenylated
MSTRG.91010	8	30027290	30027498	-	lincRNA	novel	single-exonic	1	1	stringent	undet
MSTRG.91013	8	29637864	29642859	+	lincRNA	novel	multi-exonic	2	1	stringent	polyadenylated
MSTRG.91014	8	29643434	29666402	-	lincRNA	novel	single-exonic	1	1	stringent	non_polyadenylated
LINC00589	8	29667438	29748303	-	lincRNA	known	multi-exonic	53	37	stringent	polyadenylated
MSTRG.91015	8	29667864	29669768	-	lincRNA	novel	multi-exonic	7	3	stringent	undet
AC145110.1	8	29748309	29821502	+	lincRNA	known	multi-exonic	26	20	stringent	non_polyadenylated
RP11-94H18.1	8	29814990	29854549	-	lincRNA	known	multi-exonic	13	6	stringent	polyadenylated
RP11-94H18.2	8	29864644	29871661	+	lincRNA	known	multi-exonic	2	1	permissive	polyadenylated
RP11-489E7.1	8	29905735	29908956	+	lincRNA	known	multi-exonic	2	1	stringent	non_polyadenylated
FAM183CP	8	29921513	29953724	+	lincRNA	known	multi-exonic	5	2	stringent	polyadenylated
MSTRG.91025	8	28763623	28763822	-	lincRNA	novel	single-exonic	1	1	stringent	non_polyadenylated
MSTRG.91026	8	28764569	28764842	-	lincRNA	novel	single-exonic	1	1	stringent	non_polyadenylated
INTS9	8	28767661	28890242	-	protein_coding	known	multi-exonic	65	34	stringent	polyadenylated
RP11-662B19.2	8	28798142	28799469	+	antisense	known	multi-exonic	2	1	stringent	undet
HMBOX1	8	28890394	29065596	+	protein_coding	known	multi-exonic	63	29	stringent	polyadenylated
KIF13B	8	29067275	29263384	-	protein_coding	known	multi-exonic	70	28	stringent	polyadenylated
CTD-2647L4.5	8	29067279	29068454	+	antisense	known	multi-exonic	2	1	stringent	non_polyadenylated
CTD-2647L4.1	8	29110573	29140729	+	antisense	known	multi-exonic	5	2	stringent	non_polyadenylated
MSTRG.91042	8	29282817	29283604	-	lincRNA	novel	single-exonic	1	1	stringent	non_polyadenylated
MSTRG.91043	8	29283875	29320482	-	lincRNA	novel	multi-exonic	9	4	stringent	polyadenylated
DUSP4	8	29333064	29350668	-	protein_coding	known	multi-exonic	8	3	stringent	polyadenylated
MSTRG.91046	8	29350875	29360385	+	lincRNA	novel	multi-exonic	4	2	stringent	non_polyadenylated
MSTRG.91048	8	30215398	30215656	+	lincRNA	novel	single-exonic	1	1	stringent	undet
MSTRG.91049	8	30220343	30237061	+	lincRNA	novel	multi-exonic	4	1	permissive	non_polyadenylated
MSTRG.91054	8	30310892	30314370	+	lincRNA	novel	single-exonic	1	1	stringent	non_polyadenylated
MSTRG.91056	8	30048760	30060058	-	lincRNA	novel	single-exonic	1	1	stringent	non_polyadenylated
SARAF	8	30063012	30083208	-	protein_coding	known	multi-exonic	43	21	stringent	polyadenylated
RP11-489E7.4	8	30082758	30083467	+	antisense	known	single-exonic	1	1	stringent	non_polyadenylated
LEPROTL1	8	30095398	30177208	+	protein_coding	known	multi-exonic	22	10	stringent	polyadenylated
DCTN6	8	30156297	30197358	+	protein_coding	known	multi-exonic	25	13	stringent	polyadenylated
RP11-51J9.6	8	30197404	30198048	+	lincRNA	known	single-exonic	1	1	permissive	polyadenylated
MBOAT4	8	30131824	30144686	-	protein_coding	known	multi-exonic	3	1	stringent	polyadenylated
RP11-51J9.5	8	30155830	30156232	-	lincRNA	known	single-exonic	1	1	stringent	polyadenylated
RP11-51J9.4	8	30176554	30180888	-	antisense	known	multi-exonic	2	1	stringent	non_polyadenylated
MSTRG.91066	8	30822370	30823634	-	lincRNA	novel	single-exonic	1	1	permissive	polyadenylated
MSTRG.91069	8	30828726	30829392	-	lincRNA	novel	single-exonic	1	1	permissive	bimorphic
TEX15	8	30831423	30913015	-	protein_coding	known	multi-exonic	30	10	stringent	polyadenylated
MSTRG.91072	8	30888759	30901679	+	antisense	novel	multi-exonic	3	1	permissive	polyadenylated
RBPMS-AS1	8	30351381	30385401	-	antisense	known	multi-exonic	8	4	stringent	polyadenylated
RBPMS	8	30383810	30578287	+	protein_coding	known	multi-exonic	93	54	stringent	polyadenylated
GTF2E2	8	30552178	30658352	-	protein_coding	known	multi-exonic	65	26	stringent	polyadenylated
CTD-2373N4.5	8	30596914	30597532	+	antisense	known	multi-exonic	2	1	stringent	undet
SMIM18	8	30638600	30646064	+	protein_coding	known	multi-exonic	9	4	stringent	polyadenylated
MSTRG.91082	8	30658295	30661391	+	lincRNA	novel	single-exonic	1	1	stringent	non_polyadenylated
MSTRG.91086	8	30677791	30678042	+	lincRNA	novel	single-exonic	1	1	stringent	non_polyadenylated
GSR	8	30678061	30731985	-	protein_coding	known	multi-exonic	31	17	stringent	polyadenylated
UBXN8	8	30728752	30767006	+	protein_coding	known	multi-exonic	29	13	stringent	polyadenylated
PPP2CB	8	30773429	30814314	-	protein_coding	known	multi-exonic	42	20	stringent	polyadenylated
RP11-566H8.3	8	31207448	31442729	+	lincRNA	known	multi-exonic	22	8	stringent	polyadenylated
MSTRG.91095	8	31426645	31427781	-	lincRNA	novel	multi-exonic	2	1	permissive	polyadenylated
PURG	8	30995748	31033715	-	protein_coding	known	multi-exonic	9	5	stringent	polyadenylated
WRN	8	31033801	31176151	+	protein_coding	known	multi-exonic	64	14	stringent	polyadenylated
RP11-363L24.3	8	31147124	31177207	-	antisense	known	multi-exonic	11	4	stringent	non_polyadenylated
MSTRG.91101	8	31178242	31179126	+	lincRNA	novel	single-exonic	1	1	stringent	non_polyadenylated
MSTRG.91102	8	31179680	31182738	+	lincRNA	novel	single-exonic	1	1	stringent	non_polyadenylated
MSTRG.91103	8	31183561	31186047	+	lincRNA	novel	single-exonic	1	1	permissive	non_polyadenylated
MSTRG.91104	8	31187618	31188811	+	lincRNA	novel	single-exonic	1	1	permissive	non_polyadenylated
MSTRG.91106	8	31199552	31201669	+	lincRNA	novel	multi-exonic	2	1	permissive	non_polyadenylated
MSTRG.91108	8	32843186	32843385	-	lincRNA	novel	single-exonic	1	1	stringent	non_polyadenylated
NRG1	8	31639386	32780184	+	protein_coding	known	multi-exonic	101	69	stringent	polyadenylated
MSTRG.91122	8	33086002	33086334	+	lincRNA	novel	single-exonic	1	1	permissive	undet
RP11-11N9.4	8	32927926	33057357	+	lincRNA	known	multi-exonic	10	6	stringent	polyadenylated
MSTRG.91128	8	33115921	33116970	-	lincRNA	novel	single-exonic	1	1	permissive	bimorphic
MSTRG.91129	8	33117892	33127182	-	lincRNA	novel	multi-exonic	2	1	stringent	non_polyadenylated
MSTRG.91130	8	33129853	33214409	-	lincRNA	novel	multi-exonic	3	1	stringent	non_polyadenylated
MSTRG.91132	8	33297391	33297623	-	lincRNA	novel	single-exonic	1	1	stringent	undet
MSTRG.91135	8	33541401	33541605	-	lincRNA	novel	single-exonic	1	1	stringent	non_polyadenylated
RNF122	8	33547755	33567125	-	protein_coding	known	multi-exonic	12	4	stringent	polyadenylated
MSTRG.91140	8	33567899	33568451	+	lincRNA	novel	single-exonic	1	1	stringent	polyadenylated
RP11-722E23.2	8	33360839	33361415	-	lincRNA	known	single-exonic	1	1	stringent	polyadenylated
FUT10	8	33363854	33473422	-	protein_coding	known	multi-exonic	42	20	stringent	polyadenylated
TTI2	8	33473386	33513601	-	protein_coding	known	multi-exonic	21	7	stringent	polyadenylated
MAK16	8	33484750	33501260	+	protein_coding	known	multi-exonic	18	6	stringent	polyadenylated
DUSP26	8	33591327	33600106	-	protein_coding	known	multi-exonic	15	6	stringent	polyadenylated
MSTRG.91149	8	33604789	33609716	-	lincRNA	novel	multi-exonic	4	2	permissive	polyadenylated
RP11-317N12.1	8	33604856	34039008	+	lincRNA	known	multi-exonic	15	8	permissive	non_polyadenylated
RP1-273G13.3	8	33973701	34009595	-	lincRNA	known	multi-exonic	5	2	stringent	polyadenylated
RP11-431M3.1	8	34174886	34184895	+	lincRNA	known	multi-exonic	2	1	stringent	non_polyadenylated
RP1-84O15.2	8	34228439	34346731	+	lincRNA	known	multi-exonic	5	1	permissive	bimorphic
RP11-431M3.2	8	34229294	34248946	-	lincRNA	known	multi-exonic	2	1	permissive	undet
MSTRG.91167	8	35056007	35094485	-	lincRNA	novel	multi-exonic	2	1	permissive	undet
MSTRG.91168	8	35080570	35093905	+	lincRNA	novel	multi-exonic	3	1	stringent	polyadenylated
MSTRG.91170	8	35829897	35830148	+	lincRNA	novel	single-exonic	1	1	permissive	undet
RP11-473J6.1	8	35862123	35970665	+	lincRNA	known	multi-exonic	10	2	stringent	non_polyadenylated
RP11-89M20.2	8	35896596	36095190	-	lincRNA	known	multi-exonic	10	3	permissive	polyadenylated
MSTRG.91173	8	35994608	35999416	+	lincRNA	novel	single-exonic	1	1	permissive	polyadenylated
MSTRG.91174	8	36096686	36097447	+	lincRNA	novel	single-exonic	1	1	permissive	bimorphic
MSTRG.91176	8	36192024	36192250	-	lincRNA	novel	single-exonic	1	1	permissive	undet
UNC5D	8	35235457	35797063	+	protein_coding	known	multi-exonic	47	25	stringent	polyadenylated
RP11-962G15.1	8	36377943	36779164	-	lincRNA	known	multi-exonic	9	4	stringent	polyadenylated
KCNU1	8	36784324	36936128	+	protein_coding	known	multi-exonic	38	7	permissive	polyadenylated
MSTRG.91191	8	36908042	36924845	-	antisense	novel	multi-exonic	2	1	permissive	polyadenylated
MSTRG.91194	8	36886403	36920652	-	antisense	novel	multi-exonic	2	1	stringent	polyadenylated
MSTRG.91196	8	36979606	36982047	-	lincRNA	novel	multi-exonic	2	1	stringent	polyadenylated
MSTRG.91198	8	37013475	37014137	-	lincRNA	novel	single-exonic	1	1	stringent	bimorphic
MSTRG.91199	8	37015489	37015972	-	lincRNA	novel	single-exonic	1	1	stringent	non_polyadenylated
MSTRG.91201	8	37018249	37018955	-	lincRNA	novel	single-exonic	1	1	permissive	polyadenylated
MSTRG.91202	8	37019429	37020248	-	lincRNA	novel	single-exonic	1	1	stringent	non_polyadenylated
MSTRG.91203	8	37208861	37209068	+	lincRNA	novel	single-exonic	1	1	stringent	undet
MSTRG.91204	8	37216608	37217441	-	lincRNA	novel	single-exonic	1	1	permissive	bimorphic
MSTRG.91205	8	37231771	37232006	-	lincRNA	novel	single-exonic	1	1	permissive	undet
RP11-419C23.1	8	37064931	37113825	-	lincRNA	known	multi-exonic	8	2	stringent	polyadenylated
MSTRG.91208	8	37145300	37145807	-	lincRNA	novel	single-exonic	1	1	stringent	non_polyadenylated
MSTRG.91209	8	37148222	37167444	+	lincRNA	novel	multi-exonic	3	1	stringent	polyadenylated
MSTRG.91216	8	37393490	37394895	+	lincRNA	novel	multi-exonic	2	1	stringent	polyadenylated
RP11-527N22.2	8	37405439	37406724	-	lincRNA	known	multi-exonic	2	1	stringent	polyadenylated
LINC01605	8	37421341	37564944	-	lincRNA	known	multi-exonic	21	6	stringent	polyadenylated
RP11-150O12.3	8	37583310	37599858	-	lincRNA	known	multi-exonic	5	3	stringent	polyadenylated
RP11-150O12.2	8	37480089	37480809	+	lincRNA	known	multi-exonic	2	1	stringent	undet
RP11-150O12.5	8	37560366	37565377	+	lincRNA	known	multi-exonic	3	2	stringent	polyadenylated
RP11-150O12.4	8	37600537	37625873	-	lincRNA	known	multi-exonic	5	1	stringent	bimorphic
RP11-346L1.2	8	37626015	37674391	-	antisense	known	multi-exonic	5	3	stringent	polyadenylated
MSTRG.91225	8	37687982	37688654	-	lincRNA	novel	single-exonic	1	1	stringent	non_polyadenylated
MSTRG.91227	8	37693247	37693465	-	lincRNA	novel	single-exonic	1	1	stringent	non_polyadenylated
MSTRG.91228	8	37694132	37697368	-	antisense	novel	multi-exonic	2	1	stringent	non_polyadenylated
ZNF703	8	37695751	37700021	+	protein_coding	known	multi-exonic	2	1	stringent	polyadenylated
MSTRG.91231	8	37703700	37704283	+	lincRNA	novel	single-exonic	1	1	stringent	non_polyadenylated
MSTRG.91232	8	37709176	37709399	+	lincRNA	novel	single-exonic	1	1	permissive	undet
RP11-863K10.2	8	37717579	37733756	+	antisense	known	multi-exonic	5	2	stringent	polyadenylated
RP11-863K10.7	8	37734761	37737426	-	antisense	known	multi-exonic	2	1	stringent	polyadenylated
ERLIN2	8	37736599	37759101	+	protein_coding	known	multi-exonic	41	20	stringent	polyadenylated
PROSC	8	37762593	37779767	+	protein_coding	known	multi-exonic	27	12	stringent	polyadenylated
MSTRG.91238	8	37765787	37781584	-	antisense	novel	multi-exonic	5	2	stringent	non_polyadenylated
MSTRG.91239	8	37967638	37973037	-	lincRNA	novel	single-exonic	1	1	stringent	polyadenylated
MSTRG.91240	8	37973370	37989026	-	lincRNA	novel	single-exonic	1	1	permissive	polyadenylated
MSTRG.91242	8	37989327	38003796	-	lincRNA	novel	multi-exonic	3	2	stringent	polyadenylated
ADGRA2	8	37784191	37844896	+	protein_coding	known	multi-exonic	48	21	stringent	polyadenylated
BRF2	8	37843268	37849904	-	protein_coding	known	multi-exonic	16	9	stringent	polyadenylated
MSTRG.91248	8	37852994	37853353	-	lincRNA	novel	single-exonic	1	1	stringent	non_polyadenylated
MSTRG.91249	8	37854495	37855359	-	lincRNA	novel	single-exonic	1	1	stringent	polyadenylated
RAB11FIP1	8	37858355	37899467	-	protein_coding	known	multi-exonic	26	14	stringent	polyadenylated
ADRB3	8	37962991	37966965	-	protein_coding	known	multi-exonic	3	2	stringent	polyadenylated
MSTRG.91254	8	37899658	37904140	-	lincRNA	novel	multi-exonic	2	1	stringent	polyadenylated
MSTRG.91255	8	37905215	37905885	-	lincRNA	novel	single-exonic	1	1	stringent	non_polyadenylated
GOT1L1	8	37934281	37940129	-	protein_coding	known	multi-exonic	13	3	stringent	polyadenylated
MSTRG.91259	8	38505703	38507018	+	lincRNA	novel	single-exonic	1	1	stringent	polyadenylated
C8orf86	8	38510834	38528662	-	protein_coding	known	multi-exonic	5	2	stringent	non_polyadenylated
MSTRG.91262	8	38531198	38531520	-	lincRNA	novel	single-exonic	1	1	stringent	undet
RP11-675F6.4	8	38542550	38559020	-	lincRNA	known	multi-exonic	15	6	stringent	polyadenylated
RP11-675F6.3	8	38543167	38552680	-	lincRNA	known	multi-exonic	5	2	permissive	polyadenylated
MSTRG.91268	8	38583893	38591842	+	lincRNA	novel	single-exonic	1	1	stringent	non_polyadenylated
MSTRG.91270	8	38601970	38602195	+	lincRNA	novel	single-exonic	1	1	stringent	undet
RP11-495O10.1	8	38700626	38704855	-	lincRNA	known	multi-exonic	4	1	stringent	bimorphic
EIF4EBP1	8	38030264	38060365	+	protein_coding	known	multi-exonic	9	5	stringent	polyadenylated
MSTRG.91276	8	38081110	38091804	-	lincRNA	novel	multi-exonic	5	3	stringent	polyadenylated
KB-1836B5.4	8	38099471	38099931	+	lincRNA	known	single-exonic	1	1	permissive	polyadenylated
ASH2L	8	38105242	38144076	+	protein_coding	known	multi-exonic	45	16	stringent	polyadenylated
MSTRG.91278	8	38100965	38103351	-	lincRNA	novel	multi-exonic	2	1	stringent	polyadenylated
RP11-90P5.5	8	38123274	38124651	+	antisense	known	multi-exonic	2	1	stringent	non_polyadenylated
STAR	8	38140054	38151265	-	protein_coding	known	multi-exonic	18	7	stringent	polyadenylated
LSM1	8	38160989	38176730	-	protein_coding	known	multi-exonic	22	13	stringent	polyadenylated
RP11-90P5.2	8	38148741	38163772	+	antisense	known	multi-exonic	2	1	stringent	bimorphic
BAG4	8	38176533	38213304	+	protein_coding	known	multi-exonic	28	14	stringent	polyadenylated
MSTRG.91286	8	38213322	38214258	-	lincRNA	novel	single-exonic	1	1	stringent	non_polyadenylated
DDHD2	8	38225218	38275558	+	protein_coding	known	multi-exonic	82	33	stringent	polyadenylated
MSTRG.91288	8	38262839	38270854	+	antisense	novel	multi-exonic	3	1	stringent	polyadenylated
RP11-513D5.5	8	38275888	38276680	+	antisense	known	multi-exonic	2	1	stringent	polyadenylated
RP11-513D5.2	8	38334218	38337551	+	antisense	known	multi-exonic	4	2	stringent	non_polyadenylated
PLPP5	8	38263130	38269243	-	protein_coding	known	multi-exonic	52	29	stringent	polyadenylated
WHSC1L1	8	38269664	38382272	-	protein_coding	known	multi-exonic	88	49	stringent	polyadenylated
RP11-350N15.5	8	38382364	38383461	+	lincRNA	known	single-exonic	1	1	stringent	bimorphic
LETM2	8	38383842	38409527	+	protein_coding	known	multi-exonic	43	23	stringent	polyadenylated
RP11-350N15.3	8	38400536	38401683	-	antisense	known	multi-exonic	2	1	stringent	polyadenylated
RP11-350N15.6	8	38408048	38408742	-	antisense	known	single-exonic	1	1	stringent	polyadenylated
FGFR1	8	38411138	38468834	-	protein_coding	known	multi-exonic	114	73	stringent	polyadenylated
RP11-350N15.4	8	38421889	38426096	+	antisense	known	multi-exonic	2	1	stringent	non_polyadenylated
TACC1	8	38728186	38853028	+	protein_coding	known	multi-exonic	76	46	stringent	polyadenylated
RP11-723D22.3	8	38844866	38846439	-	antisense	known	multi-exonic	2	1	stringent	bimorphic
ADAM18	8	39584489	39730064	+	protein_coding	known	multi-exonic	34	8	stringent	non_polyadenylated
ADAM2	8	39743735	39852733	-	protein_coding	known	multi-exonic	35	8	stringent	non_polyadenylated
MSTRG.91306	8	40033859	40034423	+	lincRNA	novel	multi-exonic	2	1	stringent	polyadenylated
IDO1	8	39902275	39928444	+	protein_coding	known	multi-exonic	33	10	stringent	polyadenylated
RP11-44K6.3	8	39903775	39995248	-	antisense	known	multi-exonic	3	1	stringent	non_polyadenylated
RP11-44K6.4	8	39918076	39920890	-	antisense	known	multi-exonic	2	1	permissive	non_polyadenylated
IDO2	8	39934554	40016391	+	protein_coding	known	multi-exonic	24	10	permissive	polyadenylated
RP11-359E19.1	8	40104169	40107935	+	lincRNA	known	multi-exonic	2	1	stringent	polyadenylated
RP11-359E19.2	8	40114651	40128280	+	lincRNA	known	multi-exonic	5	2	stringent	non_polyadenylated
RP11-470M17.2	8	40161458	40172612	+	lincRNA	known	multi-exonic	5	2	stringent	polyadenylated
C8orf4	8	40153455	40155308	+	protein_coding	known	single-exonic	1	1	stringent	polyadenylated
MSTRG.91316	8	40172545	40214508	-	lincRNA	novel	multi-exonic	4	2	stringent	non_polyadenylated
CTA-392C11.1	8	40298741	40353159	-	lincRNA	known	multi-exonic	16	8	stringent	polyadenylated
MSTRG.91319	8	38894175	38894408	-	lincRNA	novel	single-exonic	1	1	stringent	undet
MSTRG.91320	8	38898036	38901303	-	antisense	novel	single-exonic	1	1	stringent	polyadenylated
PLEKHA2	8	38901235	38973915	+	protein_coding	known	multi-exonic	40	19	stringent	polyadenylated
CTD-2544N14.3	8	38970360	38973011	-	antisense	known	multi-exonic	2	1	stringent	non_polyadenylated
HTRA4	8	38973974	38988662	+	protein_coding	known	multi-exonic	10	2	stringent	non_polyadenylated
TM2D2	8	38988808	38996824	-	protein_coding	known	multi-exonic	26	15	stringent	polyadenylated
ADAM9	8	38996869	39105144	+	protein_coding	known	multi-exonic	39	13	stringent	polyadenylated
MSTRG.91327	8	39105073	39105418	-	antisense	novel	single-exonic	1	1	stringent	non_polyadenylated
ADAM32	8	39106692	39284911	+	protein_coding	known	multi-exonic	56	18	stringent	non_polyadenylated
MSTRG.91336	8	40904006	40928826	+	lincRNA	novel	multi-exonic	6	2	permissive	polyadenylated
MSTRG.91337	8	40929844	40953526	-	lincRNA	novel	multi-exonic	6	2	permissive	polyadenylated
MSTRG.91342	8	41143897	41184735	-	lincRNA	novel	multi-exonic	3	1	stringent	polyadenylated
MSTRG.91343	8	41156973	41159313	+	lincRNA	novel	single-exonic	1	1	stringent	non_polyadenylated
MSTRG.91345	8	41172743	41173040	-	lincRNA	novel	single-exonic	1	1	permissive	undet
CTA-392C11.2	8	40370028	40401848	+	lincRNA	known	multi-exonic	4	1	stringent	bimorphic
MSTRG.91348	8	40393583	40416126	-	lincRNA	novel	multi-exonic	5	2	stringent	polyadenylated
MSTRG.91349	8	40413898	40430761	+	lincRNA	novel	multi-exonic	3	1	stringent	polyadenylated
MSTRG.91350	8	40500435	40500666	-	lincRNA	novel	single-exonic	1	1	permissive	undet
RP11-301G7.1	8	40519565	40520158	-	lincRNA	known	single-exonic	1	1	stringent	polyadenylated
ZMAT4	8	40521273	40897833	-	protein_coding	known	multi-exonic	31	19	stringent	polyadenylated
RP11-465K16.1	8	40900016	40901854	-	lincRNA	known	multi-exonic	2	1	stringent	polyadenylated
RP11-15G16.1	8	41435298	41440419	+	lincRNA	known	multi-exonic	3	1	stringent	undet
SFRP1	8	41261958	41309497	-	protein_coding	known	multi-exonic	7	3	stringent	polyadenylated
MSTRG.91364	8	41316131	41316769	-	lincRNA	novel	single-exonic	1	1	permissive	undet
MSTRG.91365	8	41319114	41324295	-	lincRNA	novel	multi-exonic	3	1	stringent	polyadenylated
MSTRG.91366	8	41489498	41490072	-	lincRNA	novel	single-exonic	1	1	stringent	bimorphic
GOLGA7	8	41490396	41510980	+	protein_coding	known	multi-exonic	19	7	stringent	polyadenylated
GINS4	8	41529206	41546244	+	protein_coding	known	multi-exonic	36	18	stringent	polyadenylated
RP11-360L9.4	8	41534155	41578368	-	antisense	known	multi-exonic	3	1	stringent	polyadenylated
RP11-360L9.7	8	41540381	41545044	-	antisense	known	multi-exonic	4	2	stringent	non_polyadenylated
GPAT4	8	41577187	41625001	+	protein_coding	known	multi-exonic	44	16	stringent	polyadenylated
RP11-360L9.8	8	41609692	41621502	-	antisense	known	multi-exonic	2	1	stringent	polyadenylated
NKX6-3	8	41645178	41650669	-	protein_coding	known	multi-exonic	5	2	stringent	polyadenylated
ANK1	8	41653220	41897260	-	protein_coding	known	multi-exonic	99	37	stringent	polyadenylated
RP11-930P14.1	8	41660991	41670622	+	antisense	known	multi-exonic	8	4	stringent	polyadenylated
RP11-930P14.2	8	41828165	41829934	-	lincRNA	known	single-exonic	1	1	stringent	polyadenylated
RP11-589C21.6	8	42139461	42139752	-	lincRNA	known	single-exonic	1	1	stringent	polyadenylated
MSTRG.91388	8	42140102	42143678	-	lincRNA	novel	multi-exonic	3	2	stringent	polyadenylated
MSTRG.91389	8	41923353	41926377	-	lincRNA	novel	single-exonic	1	1	stringent	non_polyadenylated
KAT6A	8	41929477	42051990	-	protein_coding	known	multi-exonic	61	27	stringent	polyadenylated
MSTRG.91395	8	42085211	42089521	+	lincRNA	novel	multi-exonic	2	1	stringent	non_polyadenylated
RP11-589C21.5	8	42151772	42152763	-	antisense	known	single-exonic	1	1	stringent	non_polyadenylated
AP3M2	8	42152946	42171874	+	protein_coding	known	multi-exonic	56	25	stringent	polyadenylated
PLAT	8	42175233	42207724	-	protein_coding	known	multi-exonic	45	22	stringent	polyadenylated
MSTRG.91400	8	42178995	42193689	+	antisense	novel	multi-exonic	2	1	stringent	polyadenylated
RP11-231D20.2	8	42233675	42271292	-	antisense	known	multi-exonic	13	7	stringent	non_polyadenylated
IKBKB	8	42271302	42332653	+	protein_coding	known	multi-exonic	90	54	stringent	polyadenylated
MSTRG.91404	8	42559547	42568192	-	lincRNA	novel	multi-exonic	2	1	stringent	polyadenylated
MSTRG.91406	8	42695925	42699054	-	antisense	novel	multi-exonic	4	1	stringent	bimorphic
CHRNB3	8	42697376	42737407	+	protein_coding	known	multi-exonic	11	4	stringent	polyadenylated
RP11-412B14.1	8	42703850	42721946	-	antisense	known	multi-exonic	5	2	stringent	polyadenylated
MSTRG.91410	8	42746607	42748164	-	lincRNA	novel	single-exonic	1	1	permissive	polyadenylated
CHRNA6	8	42748927	42796392	-	protein_coding	known	multi-exonic	22	8	stringent	polyadenylated
POLB	8	42338454	42376108	+	protein_coding	known	multi-exonic	48	26	stringent	polyadenylated
DKK4	8	42373040	42391637	-	protein_coding	known	multi-exonic	7	2	stringent	non_polyadenylated
VDAC3	8	42391624	42405897	+	protein_coding	known	multi-exonic	34	12	stringent	polyadenylated
MSTRG.91418	8	42409178	42413196	+	lincRNA	novel	single-exonic	1	1	permissive	non_polyadenylated
SLC20A2	8	42416473	42541926	-	protein_coding	known	multi-exonic	52	21	stringent	polyadenylated
RP11-503E24.2	8	42537529	42538304	-	antisense	known	multi-exonic	2	1	stringent	undet
SMIM19	8	42541155	42555193	+	protein_coding	known	multi-exonic	19	12	stringent	polyadenylated
MSTRG.91424	8	43273102	43273684	-	lincRNA	novel	single-exonic	1	1	permissive	undet
MSTRG.91433	8	43418172	43418648	+	lincRNA	novel	single-exonic	1	1	permissive	undet
MSTRG.91439	8	43420582	43425881	+	lincRNA	novel	single-exonic	1	1	permissive	non_polyadenylated
MSTRG.91459	8	46641390	46656765	+	lincRNA	novel	multi-exonic	8	3	permissive	polyadenylated
MSTRG.91466	8	46919633	46919930	+	lincRNA	novel	single-exonic	1	1	stringent	non_polyadenylated
RP11-350F16.1	8	46922561	46950941	+	lincRNA	known	multi-exonic	4	2	stringent	polyadenylated
RP11-350F16.2	8	46930840	46934446	-	lincRNA	known	multi-exonic	3	1	permissive	undet
MSTRG.91469	8	46949884	46951835	-	lincRNA	novel	multi-exonic	2	1	permissive	polyadenylated
MSTRG.91474	8	46810644	46819237	-	lincRNA	novel	multi-exonic	2	1	permissive	polyadenylated
MSTRG.91475	8	46814779	46820350	+	lincRNA	novel	multi-exonic	6	2	stringent	polyadenylated
LINC00293	8	46822237	46856101	+	lincRNA	known	multi-exonic	24	6	permissive	bimorphic
MSTRG.91483	8	46880706	46885232	-	lincRNA	novel	multi-exonic	3	1	permissive	polyadenylated
MSTRG.91485	8	47223372	47243833	+	lincRNA	novel	multi-exonic	2	1	permissive	polyadenylated
MSTRG.91486	8	46998640	47019539	-	protein_coding	novel	single-exonic	1	1	permissive	polyadenylated
MSTRG.91487	8	47003206	47084312	+	lincRNA	novel	multi-exonic	7	3	stringent	polyadenylated
MSTRG.91489	8	47041145	47062177	+	lincRNA	novel	multi-exonic	2	1	permissive	undet
MSTRG.91497	8	47188002	47189560	-	lincRNA	novel	single-exonic	1	1	stringent	polyadenylated
RP11-1134I14.8	8	47190772	47193262	+	lincRNA	known	single-exonic	1	1	stringent	polyadenylated
THAP1	8	42836674	42843325	-	protein_coding	known	multi-exonic	9	5	stringent	polyadenylated
MSTRG.91504	8	42843259	42843849	+	antisense	novel	multi-exonic	2	1	stringent	non_polyadenylated
RNF170	8	42849637	42897346	-	protein_coding	known	multi-exonic	39	30	stringent	polyadenylated
HOOK3	8	42895879	43077334	+	protein_coding	known	multi-exonic	57	22	stringent	polyadenylated
RP11-598P20.5	8	43018424	43077334	+	protein_coding	known	multi-exonic	6	1	stringent	undet
FNTA	8	43034194	43085788	+	protein_coding	known	multi-exonic	35	17	stringent	polyadenylated
POMK	8	43093506	43126069	+	protein_coding	known	multi-exonic	12	5	stringent	non_polyadenylated
HGSNAT	8	43140455	43202855	+	protein_coding	known	multi-exonic	59	25	stringent	polyadenylated
MSTRG.91520	8	47256831	47260649	-	antisense	novel	single-exonic	1	1	stringent	polyadenylated
SPIDR	8	47260575	47736306	+	protein_coding	known	multi-exonic	86	41	stringent	polyadenylated
CEBPD	8	47736909	47739086	-	protein_coding	known	single-exonic	1	1	stringent	polyadenylated
MSTRG.91528	8	47741303	47741503	+	lincRNA	novel	single-exonic	1	1	permissive	non_polyadenylated
MSTRG.91533	8	48142814	48152339	+	lincRNA	novel	multi-exonic	2	1	stringent	polyadenylated
MSTRG.91534	8	47989010	47999259	-	lincRNA	novel	multi-exonic	6	2	stringent	polyadenylated
UBE2V2	8	47997438	48067952	+	protein_coding	known	multi-exonic	33	23	stringent	polyadenylated
MSTRG.91536	8	47764849	47766450	+	lincRNA	novel	single-exonic	1	1	stringent	polyadenylated
PRKDC	8	47772496	47960183	-	protein_coding	known	multi-exonic	138	33	stringent	polyadenylated
MCM4	8	47960185	47978182	+	protein_coding	known	multi-exonic	60	34	stringent	polyadenylated
MSTRG.91544	8	48836843	48837480	+	lincRNA	novel	single-exonic	1	1	permissive	non_polyadenylated
MSTRG.91547	8	48862151	48862917	-	lincRNA	novel	single-exonic	1	1	stringent	non_polyadenylated
MSTRG.91548	8	48865252	48865464	+	lincRNA	novel	single-exonic	1	1	stringent	non_polyadenylated
MSTRG.91549	8	48346753	48475408	+	lincRNA	novel	multi-exonic	8	4	permissive	polyadenylated
MSTRG.91552	8	48309230	48309904	-	lincRNA	novel	multi-exonic	2	1	stringent	polyadenylated
MSTRG.91553	8	48317187	48319814	+	lincRNA	novel	multi-exonic	2	1	stringent	polyadenylated
MSTRG.91554	8	48411422	48420741	-	lincRNA	novel	multi-exonic	3	2	stringent	polyadenylated
MSTRG.91556	8	48475531	48482737	+	lincRNA	novel	single-exonic	1	1	stringent	polyadenylated
MSTRG.91559	8	48514686	48515049	+	lincRNA	novel	single-exonic	1	1	stringent	non_polyadenylated
RP11-567J20.3	8	48515852	48518065	-	lincRNA	known	multi-exonic	5	3	stringent	polyadenylated
MSTRG.91561	8	48544652	48544861	+	lincRNA	novel	single-exonic	1	1	stringent	non_polyadenylated
RP11-567J20.2	8	48550032	48556441	-	lincRNA	known	multi-exonic	10	3	stringent	polyadenylated
RP11-770E5.1	8	48551567	48698513	+	antisense	known	multi-exonic	6	2	stringent	polyadenylated
AC026904.1	8	48590401	48594621	+	lincRNA	known	multi-exonic	2	1	stringent	non_polyadenylated
MSTRG.91567	8	48591019	48596950	-	lincRNA	novel	multi-exonic	4	2	stringent	polyadenylated
RP11-567J20.1	8	48597458	48621018	-	lincRNA	known	multi-exonic	5	2	stringent	non_polyadenylated
MSTRG.91569	8	48603562	48606172	-	lincRNA	novel	single-exonic	1	1	stringent	polyadenylated
RP11-770E5.3	8	48620465	48623895	+	lincRNA	known	multi-exonic	4	2	stringent	non_polyadenylated
RP11-770E5.2	8	48657260	48658894	-	lincRNA	known	multi-exonic	2	1	stringent	polyadenylated
EFCAB1	8	48710789	48735311	-	protein_coding	known	multi-exonic	28	12	stringent	polyadenylated
MSTRG.91584	8	48780609	48783472	+	lincRNA	novel	multi-exonic	2	1	stringent	non_polyadenylated
MSTRG.91586	8	48821841	48822431	+	lincRNA	novel	single-exonic	1	1	permissive	non_polyadenylated
MSTRG.91587	8	48823891	48824294	+	lincRNA	novel	single-exonic	1	1	stringent	non_polyadenylated
MSTRG.91588	8	48826540	48826749	+	lincRNA	novel	single-exonic	1	1	stringent	undet
MSTRG.91589	8	48827567	48828125	+	lincRNA	novel	single-exonic	1	1	stringent	non_polyadenylated
MSTRG.91590	8	48902912	48904522	-	lincRNA	novel	single-exonic	1	1	stringent	non_polyadenylated
SNAI2	8	48917690	48921740	-	protein_coding	known	multi-exonic	7	3	stringent	polyadenylated
MSTRG.91596	8	48921515	48922831	+	antisense	novel	single-exonic	1	1	stringent	polyadenylated
MSTRG.91597	8	48930532	48930819	+	lincRNA	novel	single-exonic	1	1	stringent	non_polyadenylated
C8orf22	8	49046667	49076090	+	protein_coding	known	multi-exonic	16	6	stringent	polyadenylated
MSTRG.91600	8	49248528	49249164	+	lincRNA	novel	single-exonic	1	1	stringent	non_polyadenylated
MSTRG.91602	8	49304293	49304749	+	lincRNA	novel	single-exonic	1	1	permissive	undet
MSTRG.91603	8	49300464	49300726	+	lincRNA	novel	single-exonic	1	1	stringent	undet
MSTRG.91604	8	49086298	49101159	+	lincRNA	novel	multi-exonic	2	1	permissive	polyadenylated
RP11-10H3.1	8	49168539	49228925	+	lincRNA	known	multi-exonic	7	2	stringent	polyadenylated
MSTRG.91609	8	49307147	49308208	+	lincRNA	novel	single-exonic	1	1	stringent	non_polyadenylated
RP11-738G5.1	8	49496763	49512180	-	lincRNA	known	multi-exonic	2	1	stringent	polyadenylated
MSTRG.91613	8	49625809	49629601	+	lincRNA	novel	multi-exonic	3	1	stringent	polyadenylated
MSTRG.91615	8	50926496	50934764	-	lincRNA	novel	multi-exonic	4	1	stringent	polyadenylated
MSTRG.91616	8	51057977	51062492	+	lincRNA	novel	single-exonic	1	1	stringent	polyadenylated
MSTRG.91617	8	51063058	51069546	+	lincRNA	novel	single-exonic	1	1	permissive	bimorphic
RP11-401N18.1	8	49906863	49907446	-	lincRNA	known	single-exonic	1	1	stringent	polyadenylated
MSTRG.91619	8	49907589	49911455	-	antisense	novel	single-exonic	1	1	stringent	polyadenylated
SNTG1	8	49909789	50797269	+	protein_coding	known	multi-exonic	57	22	stringent	non_polyadenylated
RP11-401H2.1	8	51257688	51321118	+	antisense	known	multi-exonic	2	1	permissive	undet
PXDNL	8	51319575	51809445	-	protein_coding	known	multi-exonic	35	9	stringent	polyadenylated
RP11-11C20.3	8	51810110	51810681	-	lincRNA	known	single-exonic	1	1	stringent	non_polyadenylated
PCMTD1	8	51817518	51899557	-	protein_coding	known	multi-exonic	47	29	stringent	polyadenylated
RP11-110G21.1	8	51899263	51947173	+	antisense	known	multi-exonic	13	6	stringent	polyadenylated
RP11-546K22.3	8	51950284	51950690	+	lincRNA	known	single-exonic	1	1	stringent	polyadenylated
RP11-546K22.1	8	51961458	52022976	+	lincRNA	known	multi-exonic	4	2	stringent	polyadenylated
RP11-546K22.2	8	51996210	52008355	-	lincRNA	known	multi-exonic	2	1	stringent	undet
MSTRG.91638	8	52467712	52468010	+	lincRNA	novel	single-exonic	1	1	stringent	polyadenylated
FAM150A	8	52534037	52565507	-	protein_coding	known	multi-exonic	7	2	stringent	polyadenylated
ST18	8	52110482	52460959	-	protein_coding	known	multi-exonic	109	53	stringent	non_polyadenylated
RP11-26M5.3	8	52150647	52171925	+	antisense	known	multi-exonic	10	5	stringent	polyadenylated
RP11-26M5.2	8	52194362	52199580	+	antisense	known	multi-exonic	2	1	permissive	polyadenylated
RP11-1023P17.2	8	52294455	52308788	+	lincRNA	known	multi-exonic	5	2	stringent	non_polyadenylated
NPBWR1	8	52938431	52941117	+	protein_coding	known	single-exonic	1	1	stringent	polyadenylated
RP11-162D9.3	8	53177571	53276540	+	antisense	known	multi-exonic	22	13	stringent	non_polyadenylated
OPRK1	8	53225716	53251697	-	protein_coding	known	multi-exonic	16	7	stringent	polyadenylated
RP11-1081M5.2	8	53388701	53390872	-	lincRNA	known	single-exonic	1	1	stringent	polyadenylated
RP11-1081M5.1	8	53395211	53483997	-	lincRNA	known	multi-exonic	11	3	stringent	polyadenylated
MSTRG.91660	8	53397384	53483997	-	lincRNA	novel	multi-exonic	8	3	permissive	polyadenylated
RP11-400K9.4	8	53491817	53523970	-	lincRNA	known	multi-exonic	12	6	stringent	polyadenylated
RP11-400K9.3	8	53515170	53515905	+	lincRNA	known	multi-exonic	2	1	stringent	non_polyadenylated
MSTRG.91665	8	53650775	53657927	-	lincRNA	novel	multi-exonic	3	2	stringent	polyadenylated
MSTRG.91666	8	52610841	52611119	-	lincRNA	novel	single-exonic	1	1	permissive	bimorphic
MSTRG.91667	8	52611590	52611947	-	lincRNA	novel	single-exonic	1	1	permissive	non_polyadenylated
RB1CC1	8	52621905	52745843	-	protein_coding	known	multi-exonic	58	25	stringent	polyadenylated
MSTRG.91674	8	52760792	52782902	+	lincRNA	novel	multi-exonic	17	6	stringent	polyadenylated
MSTRG.91677	8	53711393	53711619	-	lincRNA	novel	single-exonic	1	1	stringent	non_polyadenylated
ATP6V1H	8	53715557	53843558	-	protein_coding	known	multi-exonic	75	49	stringent	polyadenylated
MSTRG.91680	8	53843486	53844743	+	antisense	novel	single-exonic	1	1	stringent	non_polyadenylated
RGS20	8	53851808	53959303	+	protein_coding	known	multi-exonic	42	29	stringent	polyadenylated
RP11-1070A24.2	8	53876150	53876649	-	antisense	known	single-exonic	1	1	stringent	polyadenylated
TCEA1	8	53966552	54022529	-	protein_coding	known	multi-exonic	40	22	stringent	polyadenylated
MSTRG.91690	8	54023123	54024050	+	lincRNA	novel	single-exonic	1	1	stringent	non_polyadenylated
RP11-30L15.6	8	54042989	54045629	-	lincRNA	known	multi-exonic	3	1	stringent	non_polyadenylated
LYPLA1	8	54046367	54102117	-	protein_coding	known	multi-exonic	48	35	stringent	polyadenylated
MSTRG.91701	8	54255104	54255359	+	lincRNA	novel	single-exonic	1	1	stringent	polyadenylated
MRPL15	8	54135210	54149589	+	protein_coding	known	multi-exonic	18	10	stringent	polyadenylated
MSTRG.91708	8	54177463	54210991	+	lincRNA	novel	multi-exonic	6	3	permissive	polyadenylated
MSTRG.91710	8	54473182	54478282	-	lincRNA	novel	multi-exonic	2	1	stringent	polyadenylated
MSTRG.91712	8	54371356	54373448	+	lincRNA	novel	multi-exonic	2	1	permissive	polyadenylated
MSTRG.91713	8	54375822	54381157	+	lincRNA	novel	multi-exonic	4	1	permissive	polyadenylated
MSTRG.91714	8	54392478	54393392	-	lincRNA	novel	single-exonic	1	1	stringent	polyadenylated
MSTRG.91715	8	54415844	54416068	+	lincRNA	novel	single-exonic	1	1	stringent	undet
MSTRG.91716	8	54417491	54418440	-	lincRNA	novel	single-exonic	1	1	permissive	polyadenylated
MSTRG.91718	8	54422543	54423206	-	lincRNA	novel	single-exonic	1	1	stringent	bimorphic
MSTRG.91719	8	54427349	54455783	-	lincRNA	novel	multi-exonic	2	1	stringent	polyadenylated
SOX17	8	54457935	54460888	+	protein_coding	known	multi-exonic	2	1	stringent	polyadenylated
MSTRG.91721	8	54462567	54471058	-	lincRNA	novel	multi-exonic	4	2	stringent	polyadenylated
MSTRG.91724	8	55004872	55014550	+	lincRNA	novel	multi-exonic	2	1	permissive	polyadenylated
MSTRG.91725	8	55006940	55027162	-	lincRNA	novel	multi-exonic	3	1	permissive	polyadenylated
MSTRG.91726	8	55022248	55034635	+	lincRNA	novel	single-exonic	1	1	permissive	bimorphic
RP1	8	54554361	54898431	+	protein_coding	known	multi-exonic	63	17	stringent	polyadenylated
MSTRG.91737	8	55062963	55092866	+	lincRNA	novel	multi-exonic	6	3	permissive	polyadenylated
MSTRG.91738	8	55632255	55632489	+	lincRNA	novel	single-exonic	1	1	stringent	undet
MSTRG.91739	8	55099436	55099865	+	lincRNA	novel	single-exonic	1	1	permissive	non_polyadenylated
XKR4	8	55102389	55542063	+	protein_coding	known	multi-exonic	16	6	stringent	non_polyadenylated
RP11-386G21.1	8	55135203	55142358	-	lincRNA	known	multi-exonic	3	1	permissive	undet
MSTRG.91752	8	55137550	55138412	+	lincRNA	novel	single-exonic	1	1	permissive	non_polyadenylated
RP11-386G21.2	8	55161483	55164727	+	lincRNA	known	multi-exonic	4	2	stringent	non_polyadenylated
RP11-628E19.2	8	55517240	55520977	-	antisense	known	multi-exonic	2	1	stringent	polyadenylated
MSTRG.91765	8	55538354	55560369	-	antisense	novel	multi-exonic	2	1	permissive	non_polyadenylated
MSTRG.91766	8	55843244	55845412	-	lincRNA	novel	single-exonic	1	1	stringent	non_polyadenylated
TMEM68	8	55635732	55773407	-	protein_coding	known	multi-exonic	61	35	stringent	polyadenylated
TGS1	8	55773142	55828879	+	protein_coding	known	multi-exonic	36	15	stringent	polyadenylated
MSTRG.91775	8	55829444	55830762	+	lincRNA	novel	single-exonic	1	1	permissive	non_polyadenylated
MSTRG.91776	8	55831102	55834467	+	lincRNA	novel	single-exonic	1	1	stringent	non_polyadenylated
MSTRG.91779	8	56028075	56029268	+	lincRNA	novel	single-exonic	1	1	stringent	non_polyadenylated
MSTRG.91785	8	55858381	55879885	-	antisense	novel	multi-exonic	2	1	stringent	polyadenylated
LYN	8	55879813	56014168	+	protein_coding	known	multi-exonic	27	9	stringent	polyadenylated
MOS	8	56112942	56113982	-	protein_coding	known	single-exonic	1	1	stringent	undet
RPS20	8	56064682	56074975	-	protein_coding	known	multi-exonic	31	15	stringent	polyadenylated
CTA-397H3.3	8	56074592	56075274	+	antisense	known	multi-exonic	2	1	stringent	non_polyadenylated
PLAG1	8	56160904	56211324	-	protein_coding	known	multi-exonic	24	12	stringent	polyadenylated
SDR16C5	8	56300010	56320776	-	protein_coding	known	multi-exonic	12	3	stringent	polyadenylated
MSTRG.91801	8	56397687	56414691	-	lincRNA	novel	multi-exonic	4	1	stringent	polyadenylated
CHCHD7	8	56211686	56218798	+	protein_coding	known	multi-exonic	41	24	stringent	polyadenylated
RP11-140I16.3	8	56222688	56223173	+	lincRNA	known	single-exonic	1	1	permissive	polyadenylated
MSTRG.91805	8	56565186	56566623	+	lincRNA	novel	multi-exonic	3	1	stringent	non_polyadenylated
PENK	8	56436674	56446734	-	protein_coding	known	multi-exonic	20	9	stringent	polyadenylated
LINC00968	8	56494376	56559944	-	lincRNA	known	multi-exonic	28	14	stringent	polyadenylated
RP11-17A4.2	8	56445807	56552067	+	antisense	known	multi-exonic	12	6	permissive	non_polyadenylated
RP11-17A4.3	8	56535354	56540497	-	lincRNA	known	multi-exonic	7	3	stringent	non_polyadenylated
MSTRG.91810	8	56560241	56560531	+	lincRNA	novel	single-exonic	1	1	stringent	non_polyadenylated
RP11-17A4.4	8	56638915	56656473	-	lincRNA	known	multi-exonic	6	2	stringent	polyadenylated
MSTRG.91813	8	56929790	56930002	-	lincRNA	novel	single-exonic	1	1	permissive	undet
MSTRG.91814	8	56998479	57007962	+	lincRNA	novel	multi-exonic	3	1	permissive	undet
MSTRG.91815	8	56945303	56945553	-	lincRNA	novel	single-exonic	1	1	stringent	non_polyadenylated
IMPAD1	8	56957933	56993844	-	protein_coding	known	multi-exonic	14	6	stringent	polyadenylated
MSTRG.91817	8	56994029	56994337	+	lincRNA	novel	single-exonic	1	1	stringent	non_polyadenylated
RP11-513O17.3	8	57261226	57266613	+	lincRNA	known	multi-exonic	3	1	permissive	non_polyadenylated
LINC00588	8	57274742	57284731	+	lincRNA	known	multi-exonic	8	3	stringent	polyadenylated
MSTRG.91823	8	57406811	57407704	+	lincRNA	novel	multi-exonic	2	1	stringent	undet
RP11-756K15.2	8	57343787	57364857	+	lincRNA	known	multi-exonic	13	3	stringent	polyadenylated
RP11-246K15.1	8	57462632	57592846	+	lincRNA	known	multi-exonic	12	7	stringent	non_polyadenylated
MSTRG.91825	8	57462699	57475084	+	lincRNA	novel	multi-exonic	2	1	stringent	undet
LINC01606	8	57142689	57245499	+	lincRNA	known	multi-exonic	77	31	stringent	polyadenylated
MSTRG.91829	8	57212517	57244436	-	lincRNA	novel	multi-exonic	2	1	permissive	polyadenylated
RP11-388G22.1	8	57594166	57805029	-	lincRNA	known	multi-exonic	3	1	stringent	undet
CTD-2339F6.1	8	57746149	57750199	+	lincRNA	known	multi-exonic	2	1	stringent	polyadenylated
MSTRG.91837	8	57864020	57958760	+	lincRNA	novel	multi-exonic	10	5	permissive	polyadenylated
RP11-44D19.1	8	57888836	57934014	-	lincRNA	known	multi-exonic	6	3	permissive	polyadenylated
LINC01602	8	57978358	57984126	+	lincRNA	known	multi-exonic	3	1	stringent	polyadenylated
MSTRG.91840	8	58378124	58378536	-	lincRNA	novel	single-exonic	1	1	stringent	non_polyadenylated
MSTRG.91842	8	58393021	58393893	+	lincRNA	novel	single-exonic	1	1	stringent	non_polyadenylated
MSTRG.91843	8	58395534	58399098	+	lincRNA	novel	single-exonic	1	1	stringent	non_polyadenylated
FAM110B	8	57994509	58219968	+	protein_coding	known	multi-exonic	32	15	stringent	polyadenylated
RP11-1112C15.2	8	58031334	58032682	-	lincRNA	known	multi-exonic	2	1	stringent	undet
RP11-648L3.2	8	58091442	58106294	-	lincRNA	known	multi-exonic	4	1	stringent	undet
MSTRG.91849	8	58191383	58310248	-	antisense	novel	multi-exonic	7	2	stringent	non_polyadenylated
MSTRG.91852	8	58284535	58288534	-	lincRNA	novel	single-exonic	1	1	permissive	polyadenylated
CYP7A1	8	58490178	58500236	-	protein_coding	known	multi-exonic	6	1	stringent	polyadenylated
MSTRG.91856	8	58410797	58411211	-	lincRNA	novel	single-exonic	1	1	stringent	non_polyadenylated
UBXN2B	8	58411264	58453631	+	protein_coding	known	multi-exonic	20	7	stringent	polyadenylated
MSTRG.91859	8	58711244	58712979	+	lincRNA	novel	single-exonic	1	1	permissive	polyadenylated
SDCBP	8	58552924	58582860	+	protein_coding	known	multi-exonic	38	15	stringent	polyadenylated
NSMAF	8	58583504	58659844	-	protein_coding	known	multi-exonic	83	35	stringent	polyadenylated
MSTRG.91864	8	58659770	58663210	+	antisense	novel	single-exonic	1	1	stringent	polyadenylated
MSTRG.91866	8	59629661	59630961	-	lincRNA	novel	single-exonic	1	1	stringent	non_polyadenylated
MSTRG.91867	8	59631035	59632590	+	lincRNA	novel	single-exonic	1	1	stringent	non_polyadenylated
MSTRG.91868	8	59528983	59534963	+	lincRNA	novel	single-exonic	1	1	stringent	non_polyadenylated
MSTRG.91870	8	59538930	59542181	+	lincRNA	novel	single-exonic	1	1	permissive	non_polyadenylated
MSTRG.91871	8	59543577	59546474	+	lincRNA	novel	single-exonic	1	1	permissive	non_polyadenylated
MSTRG.91872	8	59547486	59554200	+	lincRNA	novel	single-exonic	1	1	permissive	polyadenylated
RP11-379I19.1	8	59561327	59593701	-	lincRNA	known	multi-exonic	2	1	permissive	polyadenylated
RP11-379I19.3	8	59601378	59613775	+	lincRNA	known	multi-exonic	5	2	stringent	non_polyadenylated
MSTRG.91881	8	59655394	59655699	-	lincRNA	novel	single-exonic	1	1	stringent	undet
MSTRG.91882	8	59655908	59658161	+	lincRNA	novel	multi-exonic	2	1	stringent	polyadenylated
MSTRG.91883	8	59692389	59692608	+	lincRNA	novel	single-exonic	1	1	permissive	undet
MSTRG.91885	8	60090023	60093468	+	lincRNA	novel	multi-exonic	2	1	permissive	undet
RP11-27P7.1	8	60046768	60074715	+	lincRNA	known	multi-exonic	5	3	stringent	polyadenylated
MSTRG.91888	8	60173418	60173656	-	lincRNA	novel	single-exonic	1	1	stringent	undet
MSTRG.91889	8	60175097	60175355	-	lincRNA	novel	single-exonic	1	1	permissive	undet
MSTRG.91890	8	58789582	58790031	-	lincRNA	novel	single-exonic	1	1	stringent	non_polyadenylated
TOX	8	58792021	59119208	-	protein_coding	known	multi-exonic	29	10	stringent	polyadenylated
RP11-25K19.1	8	59115194	59126318	+	antisense	known	multi-exonic	13	8	stringent	polyadenylated
MSTRG.91896	8	59162204	59162488	-	lincRNA	novel	single-exonic	1	1	permissive	non_polyadenylated
MSTRG.91898	8	59176846	59188146	-	lincRNA	novel	single-exonic	1	1	permissive	non_polyadenylated
MSTRG.91899	8	59206338	59206567	-	lincRNA	novel	single-exonic	1	1	permissive	polyadenylated
MSTRG.91900	8	59206963	59207245	-	lincRNA	novel	single-exonic	1	1	permissive	undet
MSTRG.91901	8	59246469	59264414	+	lincRNA	novel	multi-exonic	4	1	stringent	non_polyadenylated
MSTRG.91903	8	59390457	59391285	+	lincRNA	novel	single-exonic	1	1	stringent	non_polyadenylated
MSTRG.91904	8	59391573	59391905	+	lincRNA	novel	single-exonic	1	1	stringent	bimorphic
MSTRG.91909	8	60320296	60320499	-	lincRNA	novel	single-exonic	1	1	permissive	non_polyadenylated
MSTRG.91913	8	60182132	60183787	-	lincRNA	novel	single-exonic	1	1	stringent	non_polyadenylated
CA8	8	60185225	60281412	-	protein_coding	known	multi-exonic	25	12	stringent	polyadenylated
RP11-91I20.2	8	60652502	60653561	-	lincRNA	known	multi-exonic	3	1	stringent	bimorphic
RP11-91I20.1	8	60660820	60664530	+	lincRNA	known	multi-exonic	2	1	stringent	undet
MSTRG.91920	8	60668417	60668676	-	lincRNA	novel	single-exonic	1	1	permissive	undet
MSTRG.91921	8	60670156	60670408	-	lincRNA	novel	single-exonic	1	1	permissive	undet
MSTRG.91922	8	60358761	60358978	-	lincRNA	novel	single-exonic	1	1	permissive	non_polyadenylated
MSTRG.91923	8	60361192	60361404	-	lincRNA	novel	single-exonic	1	1	permissive	bimorphic
LINC01301	8	60384588	60516795	-	lincRNA	known	multi-exonic	23	9	stringent	polyadenylated
RAB2A	8	60516857	60623627	+	protein_coding	known	multi-exonic	32	13	stringent	polyadenylated
RP11-91I20.4	8	60551957	60553036	-	antisense	known	multi-exonic	2	1	stringent	non_polyadenylated
RP11-91I20.3	8	60631509	60636271	-	lincRNA	known	multi-exonic	4	2	stringent	non_polyadenylated
MSTRG.91944	8	61740394	61743075	-	lincRNA	novel	single-exonic	1	1	permissive	polyadenylated
MSTRG.91945	8	61744781	61751917	-	lincRNA	novel	single-exonic	1	1	permissive	polyadenylated
RP11-280G9.1	8	61759094	61765969	-	lincRNA	known	multi-exonic	2	1	stringent	non_polyadenylated
RP11-705O24.1	8	61785047	61944180	+	lincRNA	known	multi-exonic	31	14	stringent	non_polyadenylated
RP11-705O24.3	8	61813863	61825252	-	lincRNA	known	multi-exonic	5	2	stringent	polyadenylated
RP11-705O24.2	8	61889839	61894206	+	lincRNA	known	multi-exonic	4	1	permissive	non_polyadenylated
MSTRG.91961	8	62025320	62056978	-	lincRNA	novel	multi-exonic	2	1	permissive	non_polyadenylated
MSTRG.91963	8	62199226	62199540	-	lincRNA	novel	single-exonic	1	1	permissive	non_polyadenylated
MSTRG.91964	8	62201344	62202964	-	lincRNA	novel	single-exonic	1	1	permissive	polyadenylated
MSTRG.91965	8	62204175	62206003	-	lincRNA	novel	single-exonic	1	1	permissive	non_polyadenylated
MSTRG.91966	8	62208557	62209105	-	lincRNA	novel	single-exonic	1	1	permissive	non_polyadenylated
MSTRG.91970	8	62213492	62250066	-	antisense	novel	multi-exonic	2	1	stringent	non_polyadenylated
NKAIN3	8	62248201	62999652	+	protein_coding	known	multi-exonic	26	11	stringent	non_polyadenylated
UG0898H09	8	62977861	62984900	+	lincRNA	known	single-exonic	2	2	permissive	undet
RP11-577N1.1	8	62473217	62474269	-	antisense	known	multi-exonic	2	1	stringent	undet
MSTRG.91977	8	62993199	63010010	-	antisense	novel	multi-exonic	3	1	stringent	polyadenylated
RP11-659E9.2	8	63013068	63014681	+	antisense	known	multi-exonic	2	1	permissive	non_polyadenylated
GGH	8	63015079	63039171	-	protein_coding	known	multi-exonic	25	10	stringent	polyadenylated
RP11-659E9.4	8	63024372	63025294	+	antisense	known	multi-exonic	2	1	stringent	undet
MSTRG.91981	8	63039098	63042322	+	antisense	novel	single-exonic	1	1	stringent	polyadenylated
TTPA	8	63048553	63086053	-	protein_coding	known	multi-exonic	16	8	stringent	polyadenylated
CHD7	8	60678778	60868206	+	protein_coding	known	multi-exonic	98	33	stringent	polyadenylated
RP11-33I11.2	8	60808735	60809606	-	antisense	known	multi-exonic	2	1	stringent	non_polyadenylated
MSTRG.91990	8	60884995	60904414	+	lincRNA	novel	multi-exonic	3	1	stringent	non_polyadenylated
AC022182.1	8	60909583	61015630	+	lincRNA	known	multi-exonic	19	7	stringent	non_polyadenylated
CLVS1	8	61056992	61501645	+	protein_coding	known	multi-exonic	36	16	stringent	polyadenylated
MSTRG.91992	8	60909373	60910601	-	lincRNA	novel	multi-exonic	2	1	stringent	bimorphic
AC022182.3	8	60965802	60967775	-	lincRNA	known	multi-exonic	3	2	stringent	polyadenylated
MSTRG.91995	8	61006174	61006816	+	lincRNA	novel	multi-exonic	2	1	stringent	bimorphic
MSTRG.91996	8	61021542	61022482	+	lincRNA	novel	single-exonic	1	1	stringent	polyadenylated
RP11-787D18.2	8	61264624	61300110	-	antisense	known	multi-exonic	8	4	permissive	polyadenylated
RP11-787D18.1	8	61300164	61301069	-	antisense	known	multi-exonic	5	3	stringent	polyadenylated
ASPH	8	61500556	61714640	-	protein_coding	known	multi-exonic	97	48	stringent	polyadenylated
AC090094.1	8	61503359	61689688	-	protein_coding	known	multi-exonic	25	1	stringent	undet
CTD-3046C4.1	8	63384839	63470205	-	lincRNA	known	multi-exonic	17	6	stringent	polyadenylated
RP11-45K10.2	8	63465849	63475482	+	lincRNA	known	multi-exonic	9	3	stringent	non_polyadenylated
YTHDF3-AS1	8	63167725	63168442	-	lincRNA	known	single-exonic	1	1	stringent	polyadenylated
YTHDF3	8	63168553	63212786	+	protein_coding	known	multi-exonic	46	29	stringent	polyadenylated
RP11-16E18.3	8	63215981	63218034	+	lincRNA	known	single-exonic	1	1	permissive	polyadenylated
MSTRG.92019	8	63490317	63495391	+	lincRNA	novel	multi-exonic	2	1	permissive	bimorphic
RP11-573J24.1	8	63586000	63589408	+	lincRNA	known	multi-exonic	3	1	stringent	non_polyadenylated
MSTRG.92022	8	63640711	63640910	+	lincRNA	novel	single-exonic	1	1	permissive	non_polyadenylated
MSTRG.92024	8	63649175	63693095	+	lincRNA	novel	multi-exonic	3	1	permissive	polyadenylated
RP11-32K4.1	8	63687179	64368558	-	antisense	known	multi-exonic	15	5	stringent	non_polyadenylated
RP11-579E24.2	8	63703165	63751677	+	lincRNA	known	multi-exonic	7	2	stringent	polyadenylated
LINC01289	8	63769430	63805617	+	lincRNA	known	multi-exonic	6	3	permissive	polyadenylated
MIR124-2HG	8	64372848	64388040	+	lincRNA	known	multi-exonic	15	7	stringent	non_polyadenylated
LINC00251	8	65161145	65184193	-	lincRNA	known	multi-exonic	7	2	permissive	polyadenylated
MSTRG.92036	8	65567031	65567415	-	lincRNA	novel	single-exonic	1	1	permissive	non_polyadenylated
LINC01299	8	65527008	65562780	-	lincRNA	known	multi-exonic	5	1	stringent	polyadenylated
RP11-21C4.1	8	64574306	64581888	-	antisense	known	multi-exonic	4	2	stringent	polyadenylated
BHLHE22	8	64580367	64583628	+	protein_coding	known	single-exonic	1	1	stringent	polyadenylated
CYP7B1	8	64585327	64799210	-	protein_coding	known	multi-exonic	28	8	stringent	polyadenylated
MSTRG.92045	8	64762988	64860263	+	antisense	novel	multi-exonic	7	3	stringent	polyadenylated
RP11-1D12.2	8	64800612	64817573	-	lincRNA	known	multi-exonic	9	3	stringent	polyadenylated
MSTRG.92047	8	64819012	64819221	+	lincRNA	novel	single-exonic	1	1	stringent	non_polyadenylated
MSTRG.92048	8	64854616	64907133	-	lincRNA	novel	multi-exonic	3	1	stringent	polyadenylated
CTD-3025N20.3	8	65591850	65592472	-	lincRNA	known	single-exonic	1	1	permissive	polyadenylated
ARMC1	8	65602456	65634217	-	protein_coding	known	multi-exonic	20	12	stringent	polyadenylated
MSTRG.92051	8	65634375	65634723	+	lincRNA	novel	single-exonic	1	1	stringent	non_polyadenylated
MSTRG.92052	8	65634978	65635211	+	lincRNA	novel	single-exonic	1	1	stringent	non_polyadenylated
MSTRG.92055	8	65928274	65930486	-	lincRNA	novel	single-exonic	1	1	stringent	bimorphic
MSTRG.92056	8	65930539	65951771	-	lincRNA	novel	multi-exonic	11	6	stringent	polyadenylated
MSTRG.92057	8	65951880	65952831	+	lincRNA	novel	single-exonic	1	1	stringent	non_polyadenylated
DNAJC5B	8	65979200	66102667	+	protein_coding	known	multi-exonic	20	10	stringent	polyadenylated
MSTRG.92059	8	65986609	66021470	-	lincRNA	novel	multi-exonic	6	2	stringent	bimorphic
MTFR1	8	65643876	65771261	+	protein_coding	known	multi-exonic	45	21	stringent	polyadenylated
RP11-707M3.3	8	65714334	65714778	-	antisense	known	single-exonic	1	1	stringent	polyadenylated
PDE7A	8	65715795	65842811	-	protein_coding	known	multi-exonic	71	33	stringent	polyadenylated
CTD-2532N20.1	8	65842752	65843331	+	lincRNA	known	single-exonic	1	1	stringent	non_polyadenylated
AC084082.3	8	66112667	66115207	+	lincRNA	known	multi-exonic	4	2	stringent	non_polyadenylated
TRIM55	8	66126896	66175487	+	protein_coding	known	multi-exonic	20	8	stringent	polyadenylated
CRH	8	66176382	66181868	-	protein_coding	known	multi-exonic	4	2	stringent	polyadenylated
MSTRG.92069	8	66182611	66258088	-	lincRNA	novel	multi-exonic	10	4	permissive	polyadenylated
LINC00967	8	66192093	66200887	+	lincRNA	known	multi-exonic	14	6	stringent	polyadenylated
MSTRG.92071	8	66260218	66369491	-	lincRNA	novel	multi-exonic	3	1	stringent	non_polyadenylated
MSTRG.92073	8	66285840	66319475	-	lincRNA	novel	single-exonic	1	1	permissive	non_polyadenylated
MSTRG.92074	8	66324791	66333785	-	lincRNA	novel	single-exonic	1	1	permissive	non_polyadenylated
RRS1-AS1	8	66419589	66428977	-	lincRNA	known	multi-exonic	3	1	stringent	non_polyadenylated
ADHFE1	8	66429028	66518493	+	protein_coding	known	multi-exonic	67	35	stringent	polyadenylated
RRS1	8	66429028	66430733	+	protein_coding	known	single-exonic	1	1	stringent	polyadenylated
C8orf46	8	66460003	66518678	+	protein_coding	known	multi-exonic	49	23	stringent	polyadenylated
MSTRG.92081	8	66509601	66542138	-	antisense	novel	multi-exonic	3	1	stringent	polyadenylated
MSTRG.92084	8	66557234	66559005	-	lincRNA	novel	single-exonic	1	1	stringent	non_polyadenylated
MYBL1	8	66562175	66614247	-	protein_coding	known	multi-exonic	44	21	stringent	polyadenylated
PREX2	8	67951786	68237030	+	protein_coding	known	multi-exonic	67	19	stringent	non_polyadenylated
RP11-403D15.2	8	68082204	68095081	-	antisense	known	multi-exonic	2	1	stringent	bimorphic
C8orf34-AS1	8	68302248	68331491	-	antisense	known	multi-exonic	7	3	stringent	polyadenylated
C8orf34	8	68330722	68819146	+	protein_coding	known	multi-exonic	39	14	stringent	polyadenylated
RP11-865I6.2	8	68631340	68858171	-	lincRNA	known	multi-exonic	14	5	stringent	non_polyadenylated
MSTRG.92096	8	68719907	68730354	-	antisense	novel	multi-exonic	4	1	stringent	non_polyadenylated
MSTRG.92098	8	68808672	68818311	-	antisense	novel	single-exonic	1	1	permissive	polyadenylated
MSTRG.92101	8	69349617	69350144	-	lincRNA	novel	single-exonic	1	1	stringent	non_polyadenylated
LINC01592	8	68911803	69104190	-	lincRNA	known	multi-exonic	14	5	stringent	non_polyadenylated
MSTRG.92107	8	68989483	69118468	+	lincRNA	novel	multi-exonic	5	1	stringent	polyadenylated
RP11-21C17.1	8	69175579	69178189	-	lincRNA	known	multi-exonic	3	1	stringent	non_polyadenylated
MSTRG.92112	8	69201030	69228172	-	lincRNA	novel	single-exonic	1	1	permissive	non_polyadenylated
MSTRG.92114	8	69230943	69244467	-	lincRNA	novel	single-exonic	1	1	permissive	non_polyadenylated
MSTRG.92115	8	69248411	69249656	-	lincRNA	novel	single-exonic	1	1	stringent	non_polyadenylated
MSTRG.92118	8	69358548	69394566	+	lincRNA	novel	multi-exonic	2	1	stringent	polyadenylated
LINC01603	8	69425035	69448244	-	lincRNA	known	multi-exonic	8	4	stringent	bimorphic
SULF1	8	69466624	69660915	+	protein_coding	known	multi-exonic	71	25	stringent	polyadenylated
MSTRG.92125	8	69978766	69979090	-	lincRNA	novel	single-exonic	1	1	stringent	non_polyadenylated
MSTRG.92126	8	70034063	70035109	-	lincRNA	novel	single-exonic	1	1	stringent	non_polyadenylated
MSTRG.92127	8	70035198	70035856	+	lincRNA	novel	single-exonic	1	1	stringent	polyadenylated
MSTRG.92129	8	70038380	70044365	-	lincRNA	novel	single-exonic	1	1	permissive	polyadenylated
MSTRG.92130	8	70044795	70046303	-	lincRNA	novel	single-exonic	1	1	permissive	polyadenylated
PRDM14	8	70051651	70071693	-	protein_coding	known	multi-exonic	10	2	stringent	polyadenylated
MSTRG.92132	8	70072646	70074668	+	lincRNA	novel	multi-exonic	2	1	stringent	polyadenylated
SLCO5A1	8	69667047	69835064	-	protein_coding	known	multi-exonic	36	19	stringent	polyadenylated
RP11-102F4.2	8	69711151	69719722	+	antisense	known	multi-exonic	4	2	stringent	bimorphic
RP11-159H10.3	8	69834111	69854971	+	antisense	known	multi-exonic	11	5	permissive	polyadenylated
MSTRG.92140	8	69856762	69867469	+	lincRNA	novel	single-exonic	1	1	permissive	polyadenylated
MSTRG.92144	8	66625826	66626041	+	lincRNA	novel	single-exonic	1	1	permissive	non_polyadenylated
MSTRG.92147	8	66628325	66628550	+	antisense	novel	single-exonic	1	1	stringent	non_polyadenylated
VCPIP1	8	66628487	66667217	-	protein_coding	known	multi-exonic	5	2	stringent	polyadenylated
C8orf44-SGK3	8	66667148	66862020	+	protein_coding	known	multi-exonic	71	30	stringent	polyadenylated
C8orf44	8	66667615	66685564	+	protein_coding	known	multi-exonic	14	5	stringent	undet
SGK3	8	66712418	66862022	+	protein_coding	known	multi-exonic	46	15	stringent	non_polyadenylated
AC090154.1	8	66674499	66675916	-	protein_coding	known	multi-exonic	3	1	stringent	non_polyadenylated
MSTRG.92158	8	66862316	66863327	-	lincRNA	novel	single-exonic	1	1	permissive	undet
MSTRG.92162	8	66867938	66869523	-	lincRNA	novel	single-exonic	1	1	stringent	polyadenylated
MCMDC2	8	66870749	66922048	+	protein_coding	known	multi-exonic	36	12	stringent	polyadenylated
MSTRG.92166	8	66927480	66927973	+	lincRNA	novel	single-exonic	1	1	stringent	polyadenylated
TCF24	8	66943783	66962590	-	protein_coding	known	multi-exonic	11	5	stringent	polyadenylated
PPP1R42	8	66964099	67056604	-	protein_coding	known	multi-exonic	35	15	permissive	polyadenylated
COPS5	8	67012898	67083783	-	protein_coding	known	multi-exonic	53	23	stringent	polyadenylated
CSPP1	8	67062426	67196622	+	protein_coding	known	multi-exonic	53	12	stringent	polyadenylated
ARFGEF1	8	67165286	67343980	-	protein_coding	known	multi-exonic	67	13	stringent	polyadenylated
RP11-7F18.2	8	67343975	67345087	+	lincRNA	known	single-exonic	1	1	stringent	polyadenylated
MSTRG.92176	8	67349785	67350110	+	lincRNA	novel	single-exonic	1	1	stringent	non_polyadenylated
MSTRG.92177	8	67350508	67350819	+	lincRNA	novel	single-exonic	1	1	permissive	non_polyadenylated
MSTRG.92181	8	67362052	67362687	+	lincRNA	novel	single-exonic	1	1	permissive	non_polyadenylated
MSTRG.92185	8	67406185	67406410	-	lincRNA	novel	single-exonic	1	1	permissive	non_polyadenylated
CPA6	8	67407970	67746382	-	protein_coding	known	multi-exonic	34	17	stringent	polyadenylated
MSTRG.92187	8	67409032	67413100	-	lincRNA	novel	multi-exonic	2	1	permissive	polyadenylated
MSTRG.92188	8	67551690	67578220	-	lincRNA	novel	multi-exonic	2	1	permissive	non_polyadenylated
RP11-396J6.1	8	67732360	67735665	+	antisense	known	multi-exonic	4	2	permissive	polyadenylated
RP11-333A23.4	8	70471102	70485687	+	lincRNA	known	multi-exonic	8	4	stringent	polyadenylated
NCOA2	8	70108203	70404644	-	protein_coding	known	multi-exonic	115	53	stringent	polyadenylated
MSTRG.92204	8	70404642	70405742	+	lincRNA	novel	multi-exonic	2	1	stringent	polyadenylated
MSTRG.92206	8	71720631	71756666	+	lincRNA	novel	multi-exonic	3	1	stringent	bimorphic
RP11-1144P22.1	8	71675300	71704574	+	lincRNA	known	multi-exonic	7	3	stringent	non_polyadenylated
RP11-281N10.1	8	71779605	71792875	-	lincRNA	known	multi-exonic	3	1	permissive	polyadenylated
MSTRG.92209	8	70511587	70537820	+	lincRNA	novel	multi-exonic	2	1	permissive	bimorphic
MSTRG.92210	8	70521984	70535704	-	lincRNA	novel	multi-exonic	7	3	stringent	polyadenylated
MSTRG.92211	8	70537950	70542959	+	lincRNA	novel	single-exonic	1	1	permissive	polyadenylated
MSTRG.92214	8	70548976	70549285	+	lincRNA	novel	single-exonic	1	1	permissive	non_polyadenylated
MSTRG.92215	8	70549315	70551125	-	lincRNA	novel	single-exonic	1	1	permissive	polyadenylated
MSTRG.92216	8	70558915	70559114	+	lincRNA	novel	single-exonic	1	1	stringent	bimorphic
MSTRG.92217	8	70560362	70564712	-	lincRNA	novel	single-exonic	1	1	stringent	polyadenylated
TRAM1	8	70573442	70608387	-	protein_coding	known	multi-exonic	25	15	stringent	polyadenylated
LACTB2-AS1	8	70608577	70663279	+	antisense	known	multi-exonic	17	6	stringent	polyadenylated
LACTB2	8	70635318	70669174	-	protein_coding	known	multi-exonic	14	4	stringent	polyadenylated
XKR9	8	70668881	70801897	+	protein_coding	known	multi-exonic	29	16	permissive	non_polyadenylated
RP11-326E22.1	8	71155457	71204903	+	antisense	known	multi-exonic	10	3	permissive	non_polyadenylated
MSTRG.92235	8	70818452	70901145	+	lincRNA	novel	single-exonic	1	1	stringent	non_polyadenylated
MSTRG.92237	8	70927089	70949411	+	lincRNA	novel	single-exonic	1	1	permissive	non_polyadenylated
MSTRG.92238	8	70954208	70957751	+	lincRNA	novel	single-exonic	1	1	stringent	non_polyadenylated
MSTRG.92239	8	70967148	70974690	+	lincRNA	novel	single-exonic	1	1	permissive	non_polyadenylated
MSTRG.92240	8	70976116	70993490	+	lincRNA	novel	single-exonic	1	1	permissive	non_polyadenylated
MSTRG.92241	8	71005277	71021512	+	lincRNA	novel	single-exonic	1	1	permissive	non_polyadenylated
EYA1	8	71197433	71363497	-	protein_coding	known	multi-exonic	45	16	stringent	polyadenylated
RP11-1102P16.1	8	71403440	71616699	-	lincRNA	known	multi-exonic	27	14	stringent	polyadenylated
MSTRG.92243	8	71214124	71217623	+	antisense	novel	multi-exonic	2	1	permissive	bimorphic
MSTRG.92247	8	72328498	72328705	-	lincRNA	novel	single-exonic	1	1	permissive	polyadenylated
MSTRG.92252	8	72370359	72370654	-	lincRNA	novel	single-exonic	1	1	permissive	non_polyadenylated
MSTRG.92258	8	72412903	72413241	-	lincRNA	novel	single-exonic	1	1	permissive	non_polyadenylated
MSTRG.92269	8	72433178	72433446	-	lincRNA	novel	single-exonic	1	1	permissive	non_polyadenylated
MSTRG.92271	8	72435184	72435703	-	lincRNA	novel	single-exonic	1	1	permissive	non_polyadenylated
MSTRG.92272	8	72438386	72438625	-	lincRNA	novel	single-exonic	1	1	permissive	non_polyadenylated
MSTRG.92273	8	72438876	72439371	-	lincRNA	novel	single-exonic	1	1	permissive	non_polyadenylated
MSTRG.92275	8	72441419	72441675	-	lincRNA	novel	single-exonic	1	1	stringent	non_polyadenylated
MSTRG.92278	8	72446244	72446493	-	lincRNA	novel	single-exonic	1	1	permissive	non_polyadenylated
MSTRG.92279	8	72449923	72450336	-	lincRNA	novel	single-exonic	1	1	permissive	non_polyadenylated
MSTRG.92280	8	72450762	72451102	-	lincRNA	novel	single-exonic	1	1	permissive	non_polyadenylated
RP11-351E7.1	8	72462311	72470972	+	lincRNA	known	multi-exonic	2	1	permissive	undet
KCNB2	8	72536584	72941781	+	protein_coding	known	multi-exonic	8	3	stringent	non_polyadenylated
RP11-1145L24.1	8	72874859	72881740	-	lincRNA	known	multi-exonic	3	1	stringent	undet
MSTRG.92297	8	72941809	72946890	+	lincRNA	novel	single-exonic	1	1	stringent	non_polyadenylated
RP11-531A24.3	8	72947150	72950445	+	lincRNA	known	single-exonic	1	1	permissive	polyadenylated
MSC-AS1	8	71828167	72122079	+	antisense	known	multi-exonic	52	22	stringent	polyadenylated
RP11-142A23.1	8	72196149	72234856	+	lincRNA	known	multi-exonic	5	2	permissive	non_polyadenylated
MSC	8	71841549	71844468	-	protein_coding	known	multi-exonic	6	3	stringent	polyadenylated
TRPA1	8	72019917	72090010	-	protein_coding	known	multi-exonic	39	7	stringent	polyadenylated
MSTRG.92304	8	73167453	73168607	+	lincRNA	novel	single-exonic	1	1	stringent	non_polyadenylated
TERF1	8	73008864	73048122	+	protein_coding	known	multi-exonic	39	20	stringent	polyadenylated
RP11-531A24.5	8	73052178	73063061	+	antisense	known	multi-exonic	2	1	stringent	polyadenylated
RP11-531A24.7	8	73042910	73043346	-	antisense	known	single-exonic	1	1	stringent	polyadenylated
SBSPON	8	73061107	73124088	-	protein_coding	known	multi-exonic	27	11	stringent	polyadenylated
MSTRG.92310	8	73378912	73380711	-	lincRNA	novel	single-exonic	1	1	stringent	polyadenylated
MSTRG.92311	8	73224386	73232388	+	lincRNA	novel	multi-exonic	3	1	stringent	polyadenylated
C8orf89	8	73241329	73259502	-	protein_coding	known	multi-exonic	6	3	permissive	non_polyadenylated
RPL7	8	73290267	73295789	-	protein_coding	known	multi-exonic	25	12	stringent	polyadenylated
RDH10	8	73294354	73325281	+	protein_coding	known	multi-exonic	24	10	stringent	polyadenylated
RDH10-AS1	8	73297711	73356468	-	antisense	known	multi-exonic	14	5	stringent	non_polyadenylated
RP11-434I12.4	8	73368770	73369295	-	lincRNA	known	multi-exonic	2	1	permissive	polyadenylated
RP11-434I12.3	8	73358698	73364269	+	lincRNA	known	multi-exonic	6	3	stringent	polyadenylated
STAU2-AS1	8	73420004	73441526	+	antisense	known	multi-exonic	5	2	stringent	polyadenylated
STAU2	8	73420251	73878854	-	protein_coding	known	multi-exonic	91	51	stringent	polyadenylated
RP11-463D19.2	8	73688691	73878854	-	protein_coding	known	multi-exonic	17	6	stringent	non_polyadenylated
UBE2W	8	73780097	73878910	-	protein_coding	known	multi-exonic	21	7	stringent	polyadenylated
RP11-463D19.1	8	73670441	73733001	+	lincRNA	known	multi-exonic	8	3	stringent	non_polyadenylated
MSTRG.92325	8	73879004	73904734	+	lincRNA	novel	multi-exonic	7	3	stringent	non_polyadenylated
RP1-16A9.1	8	74199396	74213012	+	antisense	known	multi-exonic	8	5	stringent	polyadenylated
TCEB1	8	73939169	73972287	-	protein_coding	known	multi-exonic	38	29	stringent	polyadenylated
TMEM70	8	73972437	73982783	+	protein_coding	known	multi-exonic	31	18	stringent	polyadenylated
LY96	8	73984971	74039048	+	protein_coding	known	multi-exonic	21	15	stringent	polyadenylated
MSTRG.92332	8	74029458	74030682	+	lincRNA	novel	multi-exonic	2	1	permissive	undet
RP11-6I2.3	8	74052340	74099853	+	lincRNA	known	multi-exonic	4	2	stringent	polyadenylated
MSTRG.92342	8	74102780	74103049	+	lincRNA	novel	single-exonic	1	1	stringent	non_polyadenylated
RP11-6I2.4	8	74103516	74106744	+	lincRNA	known	multi-exonic	2	1	stringent	polyadenylated
JPH1	8	74234561	74321441	-	protein_coding	known	multi-exonic	16	8	stringent	polyadenylated
GDAP1	8	74320627	74488872	+	protein_coding	known	multi-exonic	28	16	stringent	polyadenylated
MIR2052HG	8	74599775	74823313	+	lincRNA	known	multi-exonic	26	9	permissive	non_polyadenylated
CTD-2320G14.2	8	74347757	74350050	-	antisense	known	multi-exonic	2	1	stringent	polyadenylated
RP11-730G20.1	8	74609698	74633320	-	antisense	known	multi-exonic	5	1	permissive	polyadenylated
RP11-758M4.4	8	74793808	74866939	-	antisense	known	multi-exonic	13	5	stringent	polyadenylated
PI15	8	74824537	74855029	+	protein_coding	known	multi-exonic	13	6	stringent	polyadenylated
MSTRG.92360	8	75091694	75091901	-	lincRNA	novel	single-exonic	1	1	permissive	non_polyadenylated
MSTRG.92361	8	75100536	75100740	-	lincRNA	novel	single-exonic	1	1	permissive	undet
MSTRG.92363	8	74952744	74955281	+	lincRNA	novel	single-exonic	1	1	permissive	polyadenylated
CRISPLD1	8	74984515	75034558	+	protein_coding	known	multi-exonic	30	9	stringent	polyadenylated
RP11-300E4.2	8	75026428	75029460	-	antisense	known	multi-exonic	2	1	stringent	polyadenylated
MSTRG.92368	8	75120416	75125868	-	lincRNA	novel	multi-exonic	4	2	stringent	polyadenylated
MSTRG.92369	8	75122239	75146494	+	lincRNA	novel	multi-exonic	4	1	stringent	polyadenylated
MSTRG.92370	8	75146782	75147025	-	lincRNA	novel	single-exonic	1	1	stringent	non_polyadenylated
MSTRG.92371	8	75148298	75148514	-	lincRNA	novel	single-exonic	1	1	stringent	non_polyadenylated
RP11-697M17.2	8	75167704	75176656	-	lincRNA	known	multi-exonic	2	1	permissive	non_polyadenylated
MSTRG.92378	8	75181000	75214660	-	lincRNA	novel	single-exonic	1	1	permissive	non_polyadenylated
MSTRG.92379	8	75215021	75216999	-	lincRNA	novel	single-exonic	1	1	stringent	non_polyadenylated
CASC9	8	75223404	75324741	-	lincRNA	known	multi-exonic	11	6	permissive	non_polyadenylated
MSTRG.92386	8	75343382	75343594	+	lincRNA	novel	single-exonic	1	1	permissive	non_polyadenylated
MSTRG.92387	8	75368517	75368747	+	lincRNA	novel	single-exonic	1	1	stringent	undet
MSTRG.92389	8	75674633	75680881	+	lincRNA	novel	single-exonic	1	1	permissive	non_polyadenylated
MSTRG.92390	8	75695886	75709456	+	lincRNA	novel	single-exonic	1	1	stringent	non_polyadenylated
MSTRG.92391	8	75775446	75951746	+	lincRNA	novel	multi-exonic	5	1	permissive	polyadenylated
MSTRG.92392	8	75954523	75958095	+	lincRNA	novel	single-exonic	1	1	permissive	non_polyadenylated
MSTRG.92393	8	75971437	75971702	+	lincRNA	novel	single-exonic	1	1	permissive	non_polyadenylated
HNF4G	8	75407210	75567199	+	protein_coding	known	multi-exonic	33	13	stringent	polyadenylated
MSTRG.92395	8	76030656	76041307	-	lincRNA	novel	single-exonic	1	1	permissive	non_polyadenylated
MSTRG.92396	8	76041625	76106855	-	lincRNA	novel	multi-exonic	9	2	permissive	non_polyadenylated
MSTRG.92397	8	76305410	76306469	-	lincRNA	novel	multi-exonic	2	1	stringent	non_polyadenylated
MSTRG.92400	8	77167443	77167821	+	lincRNA	novel	single-exonic	1	1	permissive	polyadenylated
MSTRG.92401	8	77348842	77357860	-	lincRNA	novel	multi-exonic	2	1	stringent	polyadenylated
MSTRG.92402	8	77356379	77357874	+	lincRNA	novel	multi-exonic	2	1	permissive	bimorphic
RP11-38H17.1	8	77390912	77537290	+	lincRNA	known	multi-exonic	16	4	permissive	polyadenylated
MSTRG.92406	8	77846663	77846954	-	lincRNA	novel	single-exonic	1	1	permissive	undet
MSTRG.92408	8	77932259	77932493	-	lincRNA	novel	single-exonic	1	1	stringent	undet
MSTRG.92409	8	78005508	78005828	-	lincRNA	novel	single-exonic	1	1	stringent	non_polyadenylated
MSTRG.92410	8	78083516	78085270	+	lincRNA	novel	single-exonic	1	1	stringent	non_polyadenylated
MSTRG.92411	8	78102255	78114937	-	lincRNA	novel	multi-exonic	2	1	stringent	polyadenylated
RP11-91P17.1	8	78148101	78153913	+	lincRNA	known	multi-exonic	3	2	permissive	undet
LINC01111	8	76403998	76524938	+	lincRNA	known	multi-exonic	29	19	stringent	polyadenylated
RP11-706J10.2	8	76403998	76405091	+	lincRNA	known	single-exonic	1	1	stringent	undet
LINC01109	8	76404058	76407138	+	lincRNA	known	single-exonic	1	1	stringent	non_polyadenylated
ZFHX4-AS1	8	76407752	76683701	-	antisense	known	multi-exonic	29	14	stringent	polyadenylated
ZFHX4	8	76681219	76867399	+	protein_coding	known	multi-exonic	47	29	stringent	polyadenylated
RP11-48D4.2	8	76904591	76913399	+	lincRNA	known	multi-exonic	3	1	permissive	undet
MSTRG.92420	8	76924992	76925207	-	lincRNA	novel	single-exonic	1	1	stringent	non_polyadenylated
PEX2	8	76974855	77001044	-	protein_coding	known	multi-exonic	22	12	stringent	polyadenylated
MSTRG.92426	8	76992212	77033459	+	antisense	novel	multi-exonic	16	7	stringent	polyadenylated
MSTRG.92428	8	77035052	77035354	+	lincRNA	novel	single-exonic	1	1	permissive	non_polyadenylated
MSTRG.92431	8	79445698	79490265	+	lincRNA	novel	multi-exonic	2	1	permissive	polyadenylated
MSTRG.92432	8	79492542	79492771	+	lincRNA	novel	single-exonic	1	1	permissive	non_polyadenylated
MSTRG.92434	8	79502573	79503032	+	lincRNA	novel	single-exonic	1	1	stringent	polyadenylated
MSTRG.92435	8	79715417	79726085	-	lincRNA	novel	multi-exonic	5	1	stringent	polyadenylated
STMN2	8	79610748	79666175	+	protein_coding	known	multi-exonic	13	5	stringent	polyadenylated
PKIA-AS1	8	78426103	78558503	-	lincRNA	known	multi-exonic	10	3	stringent	non_polyadenylated
PKIA	8	78516139	78605267	+	protein_coding	known	multi-exonic	23	15	stringent	polyadenylated
ZC2HC1A	8	78665807	78739462	+	protein_coding	known	multi-exonic	38	20	stringent	polyadenylated
MSTRG.92442	8	78724062	78732845	+	lincRNA	novel	multi-exonic	4	2	stringent	undet
IL7	8	78675743	78805523	-	protein_coding	known	multi-exonic	28	13	stringent	polyadenylated
MSTRG.92445	8	78804370	78980391	+	antisense	novel	multi-exonic	4	2	stringent	non_polyadenylated
RP11-79H23.3	8	78837529	78840522	+	lincRNA	known	single-exonic	1	1	permissive	non_polyadenylated
MSTRG.92447	8	78928274	79391434	-	lincRNA	novel	multi-exonic	28	9	stringent	non_polyadenylated
MSTRG.92448	8	79009509	79016574	-	lincRNA	novel	single-exonic	1	1	permissive	non_polyadenylated
MSTRG.92449	8	79022958	79069744	-	lincRNA	novel	single-exonic	1	1	permissive	non_polyadenylated
MSTRG.92450	8	79117415	79147055	-	lincRNA	novel	single-exonic	1	1	stringent	non_polyadenylated
MSTRG.92451	8	79206945	79252854	-	lincRNA	novel	single-exonic	1	1	permissive	non_polyadenylated
RP11-1114I9.1	8	79259875	79329924	+	lincRNA	known	multi-exonic	8	3	stringent	non_polyadenylated
MSTRG.92453	8	79391578	79430892	+	lincRNA	novel	single-exonic	1	1	stringent	non_polyadenylated
MSTRG.92454	8	79880517	79881410	+	lincRNA	novel	single-exonic	1	1	stringent	non_polyadenylated
MSTRG.92455	8	79761150	79761861	+	lincRNA	novel	single-exonic	1	1	stringent	non_polyadenylated
HEY1	8	79764010	79767863	-	protein_coding	known	multi-exonic	22	10	stringent	polyadenylated
RP11-26J3.1	8	79768935	79871759	-	lincRNA	known	multi-exonic	16	5	stringent	polyadenylated
MSTRG.92457	8	79774583	79790331	-	lincRNA	novel	multi-exonic	2	1	stringent	non_polyadenylated
LINC01607	8	79768142	79802847	+	lincRNA	known	multi-exonic	9	3	stringent	polyadenylated
RP11-26J3.4	8	79883242	80080775	-	protein_coding	known	multi-exonic	28	11	stringent	non_polyadenylated
MRPS28	8	79918717	80030289	-	protein_coding	known	multi-exonic	21	9	stringent	non_polyadenylated
TPD52	8	79918988	80231681	-	protein_coding	known	multi-exonic	82	49	stringent	polyadenylated
RP11-92K15.3	8	80032724	80033300	-	lincRNA	known	single-exonic	1	1	stringent	undet
RP11-92K15.1	8	80122852	80127670	+	antisense	known	multi-exonic	2	1	stringent	undet
RP11-941H19.3	8	80266154	80339840	+	lincRNA	known	multi-exonic	4	1	permissive	polyadenylated
MSTRG.92472	8	80301451	80302105	-	lincRNA	novel	single-exonic	1	1	stringent	polyadenylated
RP11-48B3.5	8	80484561	80485619	-	antisense	known	single-exonic	1	1	stringent	polyadenylated
ZBTB10	8	80485619	80539010	+	protein_coding	known	multi-exonic	26	11	stringent	non_polyadenylated
RP11-48B3.3	8	80535006	80539135	-	lincRNA	known	multi-exonic	2	1	permissive	non_polyadenylated
RP11-48B3.4	8	80541300	80543104	+	lincRNA	known	single-exonic	1	1	permissive	polyadenylated
MSTRG.92483	8	80545865	80546100	+	lincRNA	novel	single-exonic	1	1	permissive	non_polyadenylated
ZNF704	8	80628139	80874781	-	protein_coding	known	multi-exonic	26	9	stringent	polyadenylated
MSTRG.92493	8	81119135	81119511	-	lincRNA	novel	single-exonic	1	1	permissive	non_polyadenylated
MSTRG.92495	8	81121566	81123856	-	lincRNA	novel	single-exonic	1	1	stringent	non_polyadenylated
MSTRG.92498	8	81252570	81252903	-	lincRNA	novel	single-exonic	1	1	permissive	undet
MSTRG.92500	8	81124341	81129282	-	lincRNA	novel	single-exonic	1	1	stringent	polyadenylated
MSTRG.92501	8	81129599	81132858	+	lincRNA	novel	single-exonic	1	1	stringent	non_polyadenylated
MSTRG.92502	8	81133145	81133746	+	lincRNA	novel	single-exonic	1	1	stringent	non_polyadenylated
MSTRG.92503	8	81134562	81135152	-	lincRNA	novel	single-exonic	1	1	stringent	non_polyadenylated
MSTRG.92504	8	81143828	81144388	+	lincRNA	novel	single-exonic	1	1	stringent	non_polyadenylated
RP11-1149M10.2	8	81146828	81227319	+	lincRNA	known	multi-exonic	22	9	stringent	polyadenylated
MSTRG.92507	8	80945057	80967878	+	antisense	novel	multi-exonic	2	1	permissive	non_polyadenylated
PAG1	8	80967808	81112068	-	protein_coding	known	multi-exonic	59	30	stringent	polyadenylated
RP11-172E10.1	8	81036964	81040831	+	lincRNA	known	multi-exonic	3	1	stringent	undet
RP11-1149M10.1	8	81058523	81067744	+	lincRNA	known	multi-exonic	2	1	stringent	undet
MSTRG.92511	8	81340596	81342557	+	lincRNA	novel	single-exonic	1	1	stringent	polyadenylated
MSTRG.92512	8	81343056	81346946	+	lincRNA	novel	single-exonic	1	1	permissive	polyadenylated
MSTRG.92513	8	81266128	81266736	-	lincRNA	novel	single-exonic	1	1	stringent	undet
RP11-363E6.4	8	81275399	81277570	-	lincRNA	known	single-exonic	1	1	stringent	polyadenylated
RP11-363E6.3	8	81279871	81281446	-	antisense	known	multi-exonic	4	2	stringent	polyadenylated
FABP5	8	81280363	81284777	+	protein_coding	known	multi-exonic	9	4	stringent	polyadenylated
MSTRG.92517	8	81284810	81285012	-	lincRNA	novel	single-exonic	1	1	stringent	non_polyadenylated
MSTRG.92520	8	81291613	81292638	+	lincRNA	novel	single-exonic	1	1	stringent	non_polyadenylated
MSTRG.92521	8	81295501	81296337	+	lincRNA	novel	single-exonic	1	1	stringent	non_polyadenylated
MSTRG.92522	8	81408082	81408303	+	lincRNA	novel	single-exonic	1	1	permissive	polyadenylated
RP11-257P3.3	8	81439436	81579711	+	antisense	known	multi-exonic	18	5	stringent	non_polyadenylated
RP11-157I4.4	8	81439436	81521818	+	antisense	known	multi-exonic	4	1	permissive	undet
PMP2	8	81440326	81447523	-	protein_coding	known	multi-exonic	6	2	stringent	polyadenylated
FABP9	8	81458341	81461579	-	protein_coding	known	multi-exonic	4	1	stringent	polyadenylated
FABP4	8	81478419	81483263	-	protein_coding	known	multi-exonic	11	4	stringent	polyadenylated
FABP12	8	81524981	81590145	-	protein_coding	known	multi-exonic	13	5	stringent	polyadenylated
MSTRG.92532	8	81589018	81589321	+	lincRNA	novel	single-exonic	1	1	stringent	non_polyadenylated
MSTRG.92533	8	81593134	81595220	-	lincRNA	novel	single-exonic	1	1	permissive	non_polyadenylated
IMPA1	8	81641475	81686693	-	protein_coding	known	multi-exonic	43	31	stringent	polyadenylated
MSTRG.92541	8	81687832	81691140	+	lincRNA	novel	single-exonic	1	1	stringent	non_polyadenylated
SLC10A5	8	81693607	81696174	-	protein_coding	known	single-exonic	1	1	stringent	polyadenylated
ZFAND1	8	81701334	81732903	-	protein_coding	known	multi-exonic	66	53	stringent	polyadenylated
CHMP4C	8	81732434	81759515	+	protein_coding	known	multi-exonic	6	2	stringent	polyadenylated
RP11-354A14.1	8	81885377	81923193	+	lincRNA	known	multi-exonic	2	1	permissive	non_polyadenylated
RP13-923O23.6	8	81791823	81815714	+	antisense	known	multi-exonic	2	1	permissive	non_polyadenylated
SNX16	8	81799558	81844025	-	protein_coding	known	multi-exonic	49	34	stringent	polyadenylated
MSTRG.92551	8	81842648	81850949	+	antisense	novel	multi-exonic	5	2	stringent	polyadenylated
MSTRG.92552	8	81851047	81860596	+	lincRNA	novel	single-exonic	1	1	permissive	non_polyadenylated
MSTRG.92554	8	81865651	81873518	+	lincRNA	novel	single-exonic	1	1	permissive	polyadenylated
RP11-99H20.1	8	82098451	82191681	-	lincRNA	known	multi-exonic	8	4	stringent	bimorphic
MSTRG.92557	8	82338582	82338859	-	lincRNA	novel	single-exonic	1	1	permissive	non_polyadenylated
MSTRG.92558	8	82442399	82603702	+	lincRNA	novel	multi-exonic	5	2	stringent	non_polyadenylated
RP11-653B10.1	8	82514568	82677153	-	lincRNA	known	multi-exonic	9	2	stringent	non_polyadenylated
LINC01419	8	83403758	83408900	+	lincRNA	known	multi-exonic	2	1	stringent	non_polyadenylated
MSTRG.92570	8	83417381	83430217	+	lincRNA	novel	single-exonic	1	1	permissive	non_polyadenylated
MSTRG.92571	8	83446904	83448253	+	lincRNA	novel	single-exonic	1	1	stringent	polyadenylated
MSTRG.92574	8	83453095	83494121	+	lincRNA	novel	multi-exonic	3	2	permissive	non_polyadenylated
MSTRG.92576	8	83527322	83528061	+	lincRNA	novel	single-exonic	1	1	permissive	bimorphic
MSTRG.92577	8	83538770	83544859	+	lincRNA	novel	single-exonic	1	1	permissive	bimorphic
MSTRG.92579	8	83555197	83573730	+	lincRNA	novel	single-exonic	1	1	permissive	polyadenylated
MSTRG.92580	8	83679018	83693493	-	lincRNA	novel	multi-exonic	3	1	stringent	non_polyadenylated
MSTRG.92581	8	83735631	83735830	+	lincRNA	novel	single-exonic	1	1	permissive	non_polyadenylated
RP11-120I21.2	8	83911091	84146373	+	lincRNA	known	multi-exonic	20	11	stringent	non_polyadenylated
RALYL	8	84182787	84921845	+	protein_coding	known	multi-exonic	34	17	stringent	non_polyadenylated
MSTRG.92588	8	84164935	84166243	+	lincRNA	novel	single-exonic	1	1	permissive	polyadenylated
MSTRG.92596	8	85596068	85597020	-	lincRNA	novel	multi-exonic	2	1	stringent	undet
CTA-392E5.1	8	85839705	85951083	+	lincRNA	known	multi-exonic	6	3	stringent	bimorphic
SLC7A13	8	86214052	86321146	-	protein_coding	known	multi-exonic	10	3	stringent	polyadenylated
MSTRG.92611	8	85958798	85963024	+	lincRNA	novel	single-exonic	1	1	stringent	polyadenylated
MSTRG.92612	8	85965610	85966054	-	lincRNA	novel	single-exonic	1	1	stringent	undet
MSTRG.92613	8	85973723	86002511	-	antisense	novel	multi-exonic	11	6	stringent	polyadenylated
ATP6V0D2	8	85987323	86154228	+	protein_coding	known	multi-exonic	18	6	stringent	polyadenylated
PSKH2	8	86048373	86088621	-	protein_coding	known	multi-exonic	8	3	stringent	polyadenylated
MSTRG.92618	8	86067775	86069507	+	antisense	novel	single-exonic	1	1	stringent	bimorphic
CTD-3118D11.2	8	86098965	86154225	-	antisense	known	multi-exonic	4	2	stringent	non_polyadenylated
MSTRG.92621	8	86157356	86158030	+	lincRNA	novel	single-exonic	1	1	permissive	bimorphic
MSTRG.92622	8	86158357	86159274	+	lincRNA	novel	single-exonic	1	1	permissive	polyadenylated
MSTRG.92624	8	85086992	85107853	-	antisense	novel	multi-exonic	6	3	stringent	non_polyadenylated
LRRCC1	8	85107147	85146727	+	protein_coding	known	multi-exonic	34	22	stringent	polyadenylated
E2F5	8	85177191	85217158	+	protein_coding	known	multi-exonic	34	13	stringent	polyadenylated
MSTRG.92625	8	85178076	85186598	+	lincRNA	novel	multi-exonic	2	1	stringent	non_polyadenylated
RP11-219B4.7	8	85172077	85177062	-	antisense	known	multi-exonic	4	2	stringent	non_polyadenylated
RP11-219B4.3	8	85177522	85178150	-	antisense	known	multi-exonic	2	1	stringent	non_polyadenylated
C8orf59	8	85214076	85220421	-	protein_coding	known	multi-exonic	31	18	stringent	polyadenylated
CA13	8	85220503	85328554	+	protein_coding	known	multi-exonic	30	11	stringent	polyadenylated
CA3	8	85373436	85449040	+	protein_coding	known	multi-exonic	12	4	stringent	polyadenylated
RP11-219B4.5	8	85222446	85245717	-	antisense	known	multi-exonic	9	4	stringent	non_polyadenylated
RP11-219B4.6	8	85246295	85255857	-	antisense	known	multi-exonic	4	2	stringent	polyadenylated
MSTRG.92632	8	85286223	85295813	+	lincRNA	novel	single-exonic	1	1	permissive	non_polyadenylated
CA1	8	85327608	85379014	-	protein_coding	known	multi-exonic	44	25	stringent	polyadenylated
CA3-AS1	8	85440555	85464915	-	antisense	known	multi-exonic	14	8	stringent	polyadenylated
CA2	8	85463852	85498457	+	protein_coding	known	multi-exonic	25	9	stringent	polyadenylated
RP11-317J10.4	8	85523899	85540511	+	lincRNA	known	multi-exonic	5	2	stringent	bimorphic
MSTRG.92643	8	86828473	86829123	-	lincRNA	novel	single-exonic	1	1	stringent	undet
MSTRG.92644	8	86831777	86832093	-	lincRNA	novel	single-exonic	1	1	permissive	non_polyadenylated
MSTRG.92647	8	86838331	86838581	-	lincRNA	novel	single-exonic	1	1	permissive	undet
MSTRG.92648	8	86839926	86840331	-	lincRNA	novel	single-exonic	1	1	permissive	non_polyadenylated
CNBD1	8	86866442	87615219	+	protein_coding	known	multi-exonic	32	11	stringent	non_polyadenylated
AF121898.3	8	87540835	87755718	-	antisense	known	multi-exonic	19	16	stringent	non_polyadenylated
DCAF4L2	8	87870743	87874068	-	protein_coding	known	single-exonic	1	1	stringent	polyadenylated
MSTRG.92660	8	87877526	87879084	-	lincRNA	novel	single-exonic	1	1	permissive	polyadenylated
WWP1	8	86342735	86486023	+	protein_coding	known	multi-exonic	69	29	stringent	polyadenylated
RMDN1	8	86468257	86514358	-	protein_coding	known	multi-exonic	68	39	stringent	polyadenylated
CPNE3	8	86514427	86561498	+	protein_coding	known	multi-exonic	49	18	stringent	polyadenylated
CNGB3	8	86553977	86743675	-	protein_coding	known	multi-exonic	23	3	stringent	polyadenylated
RP11-386D6.1	8	86707547	86765884	+	antisense	known	multi-exonic	9	4	stringent	polyadenylated
RP11-386D6.2	8	86765935	86818558	+	lincRNA	known	multi-exonic	6	1	permissive	non_polyadenylated
MSTRG.92674	8	91415169	91416298	+	lincRNA	novel	single-exonic	1	1	permissive	non_polyadenylated
MSTRG.92675	8	91445172	91472212	+	lincRNA	novel	multi-exonic	4	2	permissive	non_polyadenylated
MSTRG.92676	8	91464706	91465862	-	lincRNA	novel	multi-exonic	2	1	stringent	polyadenylated
RP11-122C21.1	8	91542924	91907619	-	lincRNA	known	multi-exonic	8	2	stringent	polyadenylated
MSTRG.92684	8	92456631	92457040	-	lincRNA	novel	single-exonic	1	1	stringent	undet
RP11-587H10.1	8	92471642	92509816	-	lincRNA	known	multi-exonic	6	2	stringent	bimorphic
RP11-587H10.2	8	92565443	92655494	-	lincRNA	known	multi-exonic	6	2	permissive	polyadenylated
MSTRG.92686	8	92467059	92468724	-	lincRNA	novel	single-exonic	1	1	permissive	non_polyadenylated
RUNX1T1	8	91954967	92103334	-	protein_coding	known	multi-exonic	116	82	stringent	polyadenylated
GS1-5L10.1	8	91975908	91977418	+	antisense	known	multi-exonic	2	1	stringent	non_polyadenylated
MSTRG.92689	8	92103213	92108523	+	antisense	novel	single-exonic	1	1	stringent	polyadenylated
MSTRG.92690	8	87897395	87902015	+	lincRNA	novel	single-exonic	1	1	permissive	bimorphic
MSTRG.92691	8	87902272	87909515	+	lincRNA	novel	single-exonic	1	1	permissive	bimorphic
MSTRG.92692	8	87925673	87926614	-	lincRNA	novel	multi-exonic	2	1	permissive	non_polyadenylated
MSTRG.92693	8	87927852	87942268	-	lincRNA	novel	single-exonic	1	1	stringent	non_polyadenylated
MSTRG.92694	8	87960945	87964232	-	lincRNA	novel	multi-exonic	3	1	permissive	polyadenylated
CTB-118P15.2	8	87974165	88041239	+	antisense	known	multi-exonic	16	4	stringent	polyadenylated
MMP16	8	88031899	88328025	-	protein_coding	known	multi-exonic	23	8	stringent	polyadenylated
MSTRG.92696	8	88223797	88326908	-	lincRNA	novel	multi-exonic	2	1	stringent	non_polyadenylated
RP11-586K2.1	8	88326784	88737134	+	antisense	known	multi-exonic	25	11	stringent	polyadenylated
MSTRG.92703	8	88753113	88753381	+	lincRNA	novel	single-exonic	1	1	stringent	undet
MSTRG.92707	8	88803468	88805204	-	lincRNA	novel	single-exonic	1	1	permissive	polyadenylated
RP11-642C5.1	8	88808318	88808908	-	lincRNA	known	single-exonic	1	1	permissive	polyadenylated
MSTRG.92709	8	88813191	88825430	-	lincRNA	novel	single-exonic	1	1	permissive	non_polyadenylated
MSTRG.92710	8	88825675	88886104	+	lincRNA	novel	multi-exonic	5	1	permissive	non_polyadenylated
MSTRG.92712	8	88831561	88831828	-	lincRNA	novel	single-exonic	1	1	permissive	non_polyadenylated
MSTRG.92713	8	88832733	88834098	-	lincRNA	novel	single-exonic	1	1	permissive	non_polyadenylated
MSTRG.92715	8	88835818	88838374	-	lincRNA	novel	single-exonic	1	1	permissive	non_polyadenylated
MSTRG.92718	8	88841379	88843141	-	lincRNA	novel	single-exonic	1	1	stringent	non_polyadenylated
MSTRG.92719	8	88843640	88845343	-	lincRNA	novel	single-exonic	1	1	permissive	non_polyadenylated
MSTRG.92720	8	88847181	88894053	-	lincRNA	novel	multi-exonic	8	2	permissive	non_polyadenylated
MSTRG.92723	8	88873997	88874696	-	lincRNA	novel	single-exonic	1	1	permissive	non_polyadenylated
MSTRG.92724	8	88879007	88879322	-	lincRNA	novel	single-exonic	1	1	permissive	non_polyadenylated
MSTRG.92725	8	88879590	88879976	-	lincRNA	novel	single-exonic	1	1	stringent	non_polyadenylated
MSTRG.92727	8	88937762	88938092	-	lincRNA	novel	single-exonic	1	1	stringent	non_polyadenylated
MSTRG.92730	8	88978975	88979217	-	lincRNA	novel	single-exonic	1	1	stringent	non_polyadenylated
MSTRG.92731	8	88982700	88983018	-	lincRNA	novel	single-exonic	1	1	stringent	non_polyadenylated
MSTRG.92732	8	88990229	88990467	-	lincRNA	novel	single-exonic	1	1	stringent	non_polyadenylated
MSTRG.92734	8	88997104	88997318	-	lincRNA	novel	single-exonic	1	1	permissive	undet
MSTRG.92735	8	89000335	89000559	+	lincRNA	novel	single-exonic	1	1	permissive	non_polyadenylated
MSTRG.92737	8	89009761	89010006	-	lincRNA	novel	single-exonic	1	1	stringent	non_polyadenylated
MSTRG.92738	8	89011585	89011809	-	lincRNA	novel	single-exonic	1	1	stringent	non_polyadenylated
MSTRG.92739	8	89015950	89016186	-	lincRNA	novel	single-exonic	1	1	permissive	non_polyadenylated
MSTRG.92740	8	89019029	89019483	-	lincRNA	novel	single-exonic	1	1	permissive	non_polyadenylated
MSTRG.92745	8	89031951	89058295	-	lincRNA	novel	single-exonic	1	1	permissive	non_polyadenylated
MSTRG.92746	8	89060350	89084012	-	lincRNA	novel	single-exonic	1	1	permissive	non_polyadenylated
MSTRG.92747	8	89084490	89088741	-	lincRNA	novel	single-exonic	1	1	permissive	non_polyadenylated
MSTRG.92748	8	89089940	89090194	-	lincRNA	novel	single-exonic	1	1	permissive	non_polyadenylated
MSTRG.92751	8	89093151	89134334	-	lincRNA	novel	single-exonic	1	1	permissive	non_polyadenylated
MSTRG.92753	8	89136738	89155433	-	lincRNA	novel	single-exonic	1	1	permissive	non_polyadenylated
MSTRG.92755	8	89158790	89161575	-	lincRNA	novel	single-exonic	1	1	permissive	non_polyadenylated
MSTRG.92756	8	89167968	89179936	-	lincRNA	novel	single-exonic	1	1	permissive	non_polyadenylated
MSTRG.92757	8	89181885	89191158	-	lincRNA	novel	single-exonic	1	1	permissive	non_polyadenylated
MSTRG.92758	8	89191863	89218685	-	lincRNA	novel	single-exonic	1	1	permissive	non_polyadenylated
MSTRG.92759	8	89225781	89230625	-	lincRNA	novel	single-exonic	1	1	stringent	non_polyadenylated
MSTRG.92767	8	89243964	89244182	-	lincRNA	novel	single-exonic	1	1	stringent	non_polyadenylated
MSTRG.92768	8	89246001	89299679	-	lincRNA	novel	single-exonic	1	1	permissive	non_polyadenylated
MSTRG.92770	8	89301683	89358846	-	lincRNA	novel	multi-exonic	2	1	permissive	non_polyadenylated
MSTRG.92771	8	89403572	89437609	+	lincRNA	novel	multi-exonic	4	2	stringent	non_polyadenylated
MSTRG.92772	8	89541348	89552404	-	lincRNA	novel	single-exonic	1	1	permissive	non_polyadenylated
RP11-37B2.1	8	89582193	89757795	-	lincRNA	known	multi-exonic	108	53	stringent	non_polyadenylated
RIPK2	8	89757199	89815452	+	protein_coding	known	multi-exonic	30	15	stringent	polyadenylated
MSTRG.92781	8	89836342	89837167	-	lincRNA	novel	single-exonic	1	1	stringent	non_polyadenylated
MSTRG.92782	8	89837490	89838258	+	lincRNA	novel	single-exonic	1	1	stringent	non_polyadenylated
MSTRG.92784	8	89841562	89841779	-	lincRNA	novel	single-exonic	1	1	stringent	non_polyadenylated
MSTRG.92785	8	89846413	89847917	-	lincRNA	novel	single-exonic	1	1	stringent	non_polyadenylated
MSTRG.92786	8	89858321	89858698	-	lincRNA	novel	single-exonic	1	1	stringent	non_polyadenylated
MSTRG.92789	8	89869384	89869607	-	lincRNA	novel	single-exonic	1	1	permissive	non_polyadenylated
MSTRG.92792	8	89876465	89877076	-	lincRNA	novel	single-exonic	1	1	stringent	non_polyadenylated
OSGIN2	8	89901859	89952641	+	protein_coding	known	multi-exonic	23	12	stringent	polyadenylated
NBN	8	89933207	90003228	-	protein_coding	known	multi-exonic	48	32	stringent	polyadenylated
DECR1	8	90001405	90066279	+	protein_coding	known	multi-exonic	52	20	stringent	polyadenylated
CALB1	8	90058608	90095475	-	protein_coding	known	multi-exonic	34	11	stringent	polyadenylated
LINC00534	8	90104935	90570787	+	lincRNA	known	multi-exonic	26	15	stringent	non_polyadenylated
RP11-68L18.1	8	90646046	90687996	+	antisense	known	multi-exonic	15	5	stringent	polyadenylated
MSTRG.92801	8	90115060	90121883	+	lincRNA	novel	single-exonic	1	1	permissive	non_polyadenylated
MSTRG.92802	8	90198613	90221370	-	lincRNA	novel	multi-exonic	2	1	stringent	bimorphic
AB015752.3	8	90534611	90620070	-	lincRNA	known	multi-exonic	5	1	stringent	non_polyadenylated
LINC01030	8	90592804	90606065	-	lincRNA	known	multi-exonic	3	1	stringent	non_polyadenylated
TMEM64	8	90620071	90791632	-	protein_coding	known	multi-exonic	20	9	stringent	polyadenylated
NECAB1	8	90791550	90959408	+	protein_coding	known	multi-exonic	25	8	stringent	polyadenylated
RP11-662G23.1	8	90806474	90859240	-	antisense	known	multi-exonic	4	1	stringent	polyadenylated
C8orf88	8	90958637	90985257	-	protein_coding	known	multi-exonic	7	2	stringent	polyadenylated
TMEM55A	8	90990482	91041064	-	protein_coding	known	multi-exonic	32	15	stringent	polyadenylated
OTUD6B-AS1	8	91048556	91070189	-	antisense	known	multi-exonic	11	6	stringent	polyadenylated
GS1-251I9.3	8	91015523	91018655	+	antisense	known	multi-exonic	4	2	stringent	non_polyadenylated
OTUD6B	8	91070196	91087095	+	protein_coding	known	multi-exonic	15	7	stringent	polyadenylated
LRRC69	8	91101832	91219236	+	protein_coding	known	multi-exonic	24	7	stringent	polyadenylated
SLC26A7	8	91209494	91398152	+	protein_coding	known	multi-exonic	37	10	stringent	polyadenylated
RP11-100L22.1	8	92668836	92707532	+	lincRNA	known	multi-exonic	13	6	stringent	polyadenylated
RP11-100L22.4	8	92723024	92725111	-	lincRNA	known	multi-exonic	2	1	permissive	non_polyadenylated
RP11-100L22.3	8	92765702	92858278	+	lincRNA	known	multi-exonic	6	3	permissive	polyadenylated
CTD-3239E11.2	8	92882984	92965645	+	antisense	known	multi-exonic	9	2	stringent	bimorphic
TRIQK	8	92883530	93017673	-	protein_coding	known	multi-exonic	76	51	stringent	polyadenylated
MSTRG.92822	8	92974724	93003321	-	lincRNA	novel	multi-exonic	4	2	stringent	non_polyadenylated
MSTRG.92824	8	93025931	93027168	-	lincRNA	novel	single-exonic	1	1	stringent	non_polyadenylated
C8orf87	8	93134095	93166850	-	lincRNA	known	multi-exonic	7	3	stringent	bimorphic
LINC00535	8	93213302	93700571	-	antisense	known	multi-exonic	33	11	stringent	polyadenylated
RBM12B	8	93716157	93741017	-	protein_coding	known	multi-exonic	30	16	stringent	polyadenylated
RP11-388K12.1	8	93215925	93234878	-	lincRNA	known	multi-exonic	4	1	permissive	non_polyadenylated
RP11-388K12.2	8	93259667	93297976	+	lincRNA	known	multi-exonic	3	1	permissive	polyadenylated
FAM92A1	8	93698561	93731527	+	protein_coding	known	multi-exonic	54	25	stringent	polyadenylated
CTD-2006H14.2	8	93715378	93716113	-	antisense	known	single-exonic	1	1	permissive	polyadenylated
RP11-10N23.2	8	93719574	93721167	+	antisense	known	multi-exonic	2	1	stringent	non_polyadenylated
RP11-10N23.4	8	93733216	93734022	+	antisense	known	multi-exonic	2	1	stringent	non_polyadenylated
RP11-10N23.5	8	93741193	93744534	+	antisense	known	multi-exonic	3	2	stringent	non_polyadenylated
TMEM67	8	93754844	93831613	+	protein_coding	known	multi-exonic	94	41	stringent	polyadenylated
RP3-388N13.3	8	93834454	93846743	-	lincRNA	known	multi-exonic	2	1	stringent	polyadenylated
PDP1	8	93857807	93926066	+	protein_coding	known	multi-exonic	26	13	stringent	polyadenylated
MIR378D2	8	93915734	93916682	-	lincRNA	known	single-exonic	2	2	stringent	non_polyadenylated
MSTRG.92848	8	93928514	93928817	+	lincRNA	novel	single-exonic	1	1	stringent	non_polyadenylated
MSTRG.92849	8	93935406	93935785	+	lincRNA	novel	single-exonic	1	1	stringent	non_polyadenylated
MSTRG.92854	8	93990170	93991622	-	lincRNA	novel	single-exonic	1	1	stringent	non_polyadenylated
MSTRG.92855	8	93991879	93993457	+	lincRNA	novel	single-exonic	1	1	stringent	non_polyadenylated
MSTRG.92860	8	94072661	94076217	-	lincRNA	novel	single-exonic	1	1	permissive	polyadenylated
MSTRG.92862	8	94083162	94095614	-	lincRNA	novel	single-exonic	1	1	stringent	polyadenylated
KB-1184D12.1	8	94097764	94104322	-	lincRNA	known	multi-exonic	3	1	permissive	non_polyadenylated
MSTRG.92865	8	94111839	94115800	-	lincRNA	novel	single-exonic	1	1	stringent	polyadenylated
CDH17	8	94127171	94217618	-	protein_coding	known	multi-exonic	30	10	stringent	polyadenylated
MSTRG.92868	8	94144167	94179055	+	antisense	novel	multi-exonic	2	1	stringent	polyadenylated
MSTRG.92870	8	94310858	94311144	-	lincRNA	novel	single-exonic	1	1	stringent	non_polyadenylated
GEM	8	94249253	94274597	-	protein_coding	known	multi-exonic	23	12	stringent	polyadenylated
RAD54B	8	94346384	94475109	-	protein_coding	known	multi-exonic	41	16	stringent	non_polyadenylated
FSBP	8	94378377	94436952	-	protein_coding	known	multi-exonic	14	2	stringent	non_polyadenylated
MSTRG.92878	8	94574074	94576874	+	lincRNA	novel	single-exonic	1	1	stringent	polyadenylated
KIAA1429	8	94487693	94553557	-	protein_coding	known	multi-exonic	62	27	stringent	polyadenylated
RP11-267M23.3	8	94533628	94534391	+	antisense	known	multi-exonic	2	1	stringent	undet
RP11-267M23.4	8	94553722	94570691	+	lincRNA	known	multi-exonic	7	4	stringent	polyadenylated
RP11-22C11.2	8	94637285	94639467	-	antisense	known	single-exonic	1	1	stringent	polyadenylated
ESRP1	8	94639394	94707472	+	protein_coding	known	multi-exonic	42	25	stringent	polyadenylated
MSTRG.92892	8	95182009	95185597	+	lincRNA	novel	single-exonic	1	1	stringent	polyadenylated
C8orf37-AS1	8	95204456	95810167	+	lincRNA	known	multi-exonic	17	5	stringent	non_polyadenylated
LINC01298	8	95207007	95216374	-	lincRNA	known	multi-exonic	3	1	stringent	polyadenylated
C8orf37	8	95244911	95269201	-	protein_coding	known	multi-exonic	14	7	stringent	polyadenylated
RP11-90D11.1	8	95505406	95527524	+	lincRNA	known	multi-exonic	5	1	permissive	non_polyadenylated
MSTRG.92910	8	95969356	95976479	+	lincRNA	novel	multi-exonic	2	1	permissive	polyadenylated
MSTRG.92911	8	95981807	95982084	+	lincRNA	novel	single-exonic	1	1	permissive	undet
RP11-31K23.2	8	95986108	95993103	-	lincRNA	known	multi-exonic	2	1	permissive	polyadenylated
MSTRG.92913	8	96004266	96041486	+	lincRNA	novel	multi-exonic	2	1	stringent	polyadenylated
KB-1043D8.8	8	96140572	96140944	-	lincRNA	known	single-exonic	1	1	stringent	non_polyadenylated
GDF6	8	96142270	96160792	-	protein_coding	known	multi-exonic	12	5	stringent	polyadenylated
MSTRG.92920	8	94717079	94717593	-	lincRNA	novel	single-exonic	1	1	stringent	non_polyadenylated
DPY19L4	8	94719703	94793836	+	protein_coding	known	multi-exonic	52	27	stringent	polyadenylated
KB-1608C10.2	8	94791643	94793106	-	antisense	known	multi-exonic	4	2	permissive	non_polyadenylated
INTS8	8	94813311	94881746	+	protein_coding	known	multi-exonic	76	31	stringent	polyadenylated
CCNE2	8	94876575	94896678	-	protein_coding	known	multi-exonic	37	16	stringent	polyadenylated
RP11-347C18.5	8	94884609	94885070	+	antisense	known	single-exonic	1	1	stringent	polyadenylated
NDUFAF6	8	94894579	95116455	+	protein_coding	known	multi-exonic	118	79	stringent	polyadenylated
TP53INP1	8	94925951	94950043	-	protein_coding	known	multi-exonic	18	10	stringent	polyadenylated
RP11-320N21.2	8	95066655	95087924	-	antisense	known	multi-exonic	6	2	stringent	polyadenylated
MIR3150B	8	95066808	95073182	-	antisense	known	multi-exonic	7	5	stringent	bimorphic
MSTRG.92936	8	95119674	95126214	+	lincRNA	novel	single-exonic	1	1	permissive	polyadenylated
MSTRG.92937	8	95126566	95130731	+	lincRNA	novel	single-exonic	1	1	permissive	non_polyadenylated
MSTRG.92938	8	95132231	95133605	-	lincRNA	novel	single-exonic	1	1	stringent	non_polyadenylated
PLEKHF2	8	95133230	95156684	+	protein_coding	known	multi-exonic	6	4	stringent	polyadenylated
KB-1448A5.1	8	96371865	96387438	-	lincRNA	known	multi-exonic	5	2	stringent	non_polyadenylated
MSTRG.92946	8	96433128	96459461	+	lincRNA	novel	multi-exonic	3	1	permissive	polyadenylated
UQCRB	8	96225920	96235634	-	protein_coding	known	multi-exonic	27	12	stringent	polyadenylated
KB-1043D8.6	8	96235427	96238034	+	antisense	known	multi-exonic	4	2	stringent	non_polyadenylated
MTERF3	8	96239398	96261615	-	protein_coding	known	multi-exonic	35	23	stringent	polyadenylated
PTDSS1	8	96261715	96336995	+	protein_coding	known	multi-exonic	25	7	stringent	polyadenylated
MSTRG.92953	8	96336944	96342408	-	antisense	novel	single-exonic	1	1	stringent	non_polyadenylated
MSTRG.92954	8	96342433	96355671	+	lincRNA	novel	multi-exonic	2	1	stringent	polyadenylated
SDC2	8	96493351	96611780	+	protein_coding	known	multi-exonic	37	20	stringent	polyadenylated
MSTRG.92961	8	97390648	97391349	-	lincRNA	novel	single-exonic	1	1	stringent	undet
MSTRG.92962	8	97434428	97435000	+	lincRNA	novel	single-exonic	1	1	stringent	non_polyadenylated
CPQ	8	96645227	97175155	+	protein_coding	known	multi-exonic	43	20	stringent	polyadenylated
MSTRG.92965	8	97165774	97166493	+	lincRNA	novel	multi-exonic	2	1	permissive	non_polyadenylated
MSTRG.92966	8	96774964	96791855	-	antisense	novel	multi-exonic	2	1	stringent	polyadenylated
MSTRG.92968	8	97158892	97167433	-	lincRNA	novel	multi-exonic	2	1	permissive	non_polyadenylated
TSPYL5	8	97273474	97277964	-	protein_coding	known	single-exonic	1	1	stringent	polyadenylated
KB-1958F4.2	8	97132835	97133379	-	antisense	known	single-exonic	1	1	permissive	non_polyadenylated
MSTRG.92971	8	97188222	97200870	+	lincRNA	novel	multi-exonic	3	1	stringent	non_polyadenylated
MSTRG.92973	8	97208867	97236076	-	lincRNA	novel	multi-exonic	3	1	permissive	non_polyadenylated
MSTRG.92974	8	97234034	97234233	+	lincRNA	novel	single-exonic	1	1	stringent	non_polyadenylated
KB-1000E4.2	8	97241742	97242204	-	lincRNA	known	single-exonic	1	1	stringent	non_polyadenylated
MSTRG.92976	8	97250852	97251523	-	lincRNA	novel	multi-exonic	2	1	stringent	non_polyadenylated
MSTRG.92977	8	97278122	97278885	+	lincRNA	novel	single-exonic	1	1	stringent	non_polyadenylated
MSTRG.92978	8	97293626	97293923	-	lincRNA	novel	single-exonic	1	1	stringent	polyadenylated
MSTRG.92982	8	97641372	97643880	-	lincRNA	novel	single-exonic	1	1	stringent	polyadenylated
MTDH	8	97644179	97730318	+	protein_coding	known	multi-exonic	31	14	stringent	polyadenylated
MSTRG.92984	8	97771557	97775762	-	antisense	novel	multi-exonic	4	2	stringent	polyadenylated
LAPTM4B	8	97775057	97853013	+	protein_coding	known	multi-exonic	14	6	stringent	polyadenylated
MSTRG.92989	8	97855094	97856030	+	lincRNA	novel	single-exonic	1	1	stringent	non_polyadenylated
MSTRG.92990	8	97856512	97856813	+	lincRNA	novel	single-exonic	1	1	stringent	non_polyadenylated
MSTRG.92993	8	97860146	97860524	+	lincRNA	novel	single-exonic	1	1	permissive	non_polyadenylated
MSTRG.92994	8	97863135	97864294	-	lincRNA	novel	single-exonic	1	1	permissive	polyadenylated
MSTRG.92996	8	97865401	97868469	-	lincRNA	novel	multi-exonic	2	1	stringent	non_polyadenylated
MATN2	8	97868840	98036716	+	protein_coding	known	multi-exonic	65	31	stringent	polyadenylated
RPL30	8	98024851	98046469	-	protein_coding	known	multi-exonic	26	13	stringent	polyadenylated
KB-1208A12.3	8	98041726	98044121	+	antisense	known	multi-exonic	2	1	stringent	polyadenylated
MSTRG.93001	8	98046395	98048591	+	antisense	novel	single-exonic	1	1	stringent	polyadenylated
ERICH5	8	98064311	98095619	+	protein_coding	known	multi-exonic	8	4	stringent	polyadenylated
POP1	8	98117297	98159834	+	protein_coding	known	multi-exonic	30	10	stringent	polyadenylated
RIDA	8	98102344	98117241	-	protein_coding	known	multi-exonic	20	12	stringent	polyadenylated
MSTRG.93008	8	98176381	98180687	+	lincRNA	novel	multi-exonic	3	1	stringent	polyadenylated
NIPAL2	8	98189833	98294961	-	protein_coding	known	multi-exonic	35	16	stringent	polyadenylated
MSTRG.93010	8	98294999	98295246	+	lincRNA	novel	single-exonic	1	1	stringent	non_polyadenylated
MSTRG.93011	8	100566908	100567524	-	lincRNA	novel	single-exonic	1	1	stringent	non_polyadenylated
MSTRG.93012	8	99944004	99973556	+	antisense	novel	single-exonic	1	1	stringent	polyadenylated
RGS22	8	99952128	100131268	-	protein_coding	known	multi-exonic	83	32	stringent	polyadenylated
MSTRG.93016	8	100115348	100143322	+	antisense	novel	multi-exonic	2	1	permissive	bimorphic
FBXO43	8	100133360	100145800	-	protein_coding	known	multi-exonic	22	16	stringent	polyadenylated
POLR2K	8	100150584	100154002	+	protein_coding	known	multi-exonic	19	12	stringent	polyadenylated
SPAG1	8	100157906	100259899	+	protein_coding	known	multi-exonic	49	18	stringent	polyadenylated
RNF19A	8	100251688	100336987	-	protein_coding	known	multi-exonic	63	38	stringent	polyadenylated
KB-1991G8.1	8	100335497	100381924	+	lincRNA	known	multi-exonic	6	4	stringent	polyadenylated
KB-173C10.2	8	100381260	100414459	-	lincRNA	known	multi-exonic	6	2	stringent	non_polyadenylated
KB-173C10.1	8	100428834	100430997	-	lincRNA	known	multi-exonic	4	2	stringent	polyadenylated
MSTRG.93027	8	100416029	100416549	+	lincRNA	novel	multi-exonic	2	1	stringent	non_polyadenylated
KB-1615E4.2	8	100475675	100501148	+	antisense	known	multi-exonic	9	6	stringent	polyadenylated
KB-1615E4.3	8	100492528	100501121	+	antisense	known	multi-exonic	3	2	stringent	polyadenylated
MSTRG.93028	8	100450184	100452118	-	lincRNA	novel	single-exonic	1	1	stringent	non_polyadenylated
MSTRG.93030	8	100501077	100507164	-	lincRNA	novel	multi-exonic	4	2	permissive	polyadenylated
ANKRD46	8	100509752	100559784	-	protein_coding	known	multi-exonic	35	21	stringent	polyadenylated
MSTRG.93033	8	98345097	98345313	-	lincRNA	novel	single-exonic	1	1	permissive	non_polyadenylated
MSTRG.93035	8	98367314	98371673	+	lincRNA	novel	multi-exonic	2	1	stringent	bimorphic
KB-1458E12.1	8	98371355	98388247	-	lincRNA	known	multi-exonic	3	1	permissive	non_polyadenylated
MSTRG.93043	8	98391564	98392563	-	lincRNA	novel	single-exonic	1	1	stringent	non_polyadenylated
MSTRG.93044	8	98392900	98394304	-	lincRNA	novel	single-exonic	1	1	stringent	non_polyadenylated
STK3	8	98401361	98942827	-	protein_coding	known	multi-exonic	97	69	stringent	polyadenylated
KCNS2	8	98427022	98432848	+	protein_coding	known	multi-exonic	4	2	stringent	polyadenylated
KB-1517D11.4	8	98436669	98439290	+	antisense	known	single-exonic	1	1	permissive	polyadenylated
KB-1205A7.2	8	98603253	98606340	+	antisense	known	multi-exonic	2	1	stringent	undet
RP11-44N12.5	8	98943595	98944098	+	lincRNA	known	single-exonic	1	1	stringent	polyadenylated
OSR2	8	98944403	98952104	+	protein_coding	known	multi-exonic	27	17	stringent	polyadenylated
MSTRG.93062	8	98944767	98945610	-	antisense	novel	multi-exonic	2	1	stringent	non_polyadenylated
RP11-44N12.2	8	98961428	98968284	+	lincRNA	known	multi-exonic	3	1	stringent	non_polyadenylated
RP11-410L14.2	8	98968744	99013044	-	lincRNA	known	multi-exonic	6	3	stringent	polyadenylated
MSTRG.93068	8	98987453	99003475	+	lincRNA	novel	multi-exonic	2	1	stringent	non_polyadenylated
VPS13B	8	99007112	99877772	+	protein_coding	known	multi-exonic	171	79	stringent	polyadenylated
CTD-2340D6.2	8	99091738	99094060	-	antisense	known	multi-exonic	2	1	stringent	undet
MSTRG.93079	8	99681408	99719203	-	antisense	novel	multi-exonic	3	1	permissive	polyadenylated
MSTRG.93081	8	99770611	99782700	-	antisense	novel	multi-exonic	2	1	stringent	bimorphic
RP11-402L5.1	8	99796615	99799187	-	antisense	known	multi-exonic	2	1	stringent	non_polyadenylated
COX6C	8	99873200	99894062	-	protein_coding	known	multi-exonic	25	13	stringent	polyadenylated
SNX31	8	100572882	100663415	-	protein_coding	known	multi-exonic	33	10	stringent	polyadenylated
KB-1083B1.1	8	100618581	100619993	+	antisense	known	multi-exonic	5	2	stringent	polyadenylated
PABPC1	8	100685816	100722809	-	protein_coding	known	multi-exonic	81	40	stringent	polyadenylated
MSTRG.93089	8	100722798	100737547	+	antisense	novel	multi-exonic	3	1	stringent	non_polyadenylated
MSTRG.93094	8	100789217	100790392	+	lincRNA	novel	single-exonic	1	1	stringent	polyadenylated
MSTRG.93095	8	100795430	100803155	+	lincRNA	novel	multi-exonic	2	1	stringent	polyadenylated
MSTRG.93096	8	100807387	100810808	+	lincRNA	novel	single-exonic	1	1	stringent	polyadenylated
MSTRG.93098	8	101002778	101003749	-	lincRNA	novel	single-exonic	1	1	stringent	non_polyadenylated
FLJ42969	8	101052054	101076251	+	lincRNA	known	multi-exonic	3	1	stringent	polyadenylated
MSTRG.93106	8	101144085	101148341	-	lincRNA	novel	multi-exonic	3	1	stringent	polyadenylated
MSTRG.93107	8	101153081	101154233	+	lincRNA	novel	multi-exonic	2	1	stringent	bimorphic
KB-1460A1.1	8	101102895	101127197	-	lincRNA	known	multi-exonic	16	6	stringent	polyadenylated
KB-1460A1.3	8	101139665	101140929	+	lincRNA	known	multi-exonic	3	1	stringent	bimorphic
YWHAZ	8	100916525	100953388	-	protein_coding	known	multi-exonic	66	35	stringent	polyadenylated
MSTRG.93118	8	100899493	100900191	-	lincRNA	novel	multi-exonic	2	1	stringent	polyadenylated
KB-1930G5.3	8	101387299	101393186	-	lincRNA	known	multi-exonic	3	1	stringent	polyadenylated
KB-1930G5.4	8	101411873	101452452	-	lincRNA	known	multi-exonic	2	1	stringent	non_polyadenylated
KB-1460A1.5	8	101166805	101169629	-	lincRNA	known	single-exonic	1	1	stringent	polyadenylated
ZNF706	8	101169630	101206193	-	protein_coding	known	multi-exonic	46	25	stringent	polyadenylated
KB-1410C5.5	8	101208148	101208558	+	lincRNA	known	single-exonic	1	1	stringent	polyadenylated
KB-1410C5.2	8	101261541	101332120	-	lincRNA	known	multi-exonic	4	2	stringent	polyadenylated
KB-1410C5.3	8	101287445	101293783	+	lincRNA	known	multi-exonic	3	1	stringent	non_polyadenylated
MSTRG.93142	8	101677191	101678423	-	lincRNA	novel	single-exonic	1	1	permissive	non_polyadenylated
KB-1562D12.1	8	101460886	101492499	-	antisense	known	multi-exonic	6	4	stringent	polyadenylated
GRHL2	8	101492432	101669726	+	protein_coding	known	multi-exonic	30	10	stringent	polyadenylated
NCALD	8	101686524	102165817	-	protein_coding	known	multi-exonic	94	52	stringent	polyadenylated
MSTRG.93150	8	102141855	102165817	-	lincRNA	novel	multi-exonic	3	1	permissive	non_polyadenylated
KB-1107E3.1	8	101686547	101689093	+	antisense	known	multi-exonic	2	1	stringent	non_polyadenylated
MSTRG.93160	8	102165868	102185239	-	lincRNA	novel	single-exonic	1	1	permissive	non_polyadenylated
MSTRG.93161	8	102188149	102189098	-	lincRNA	novel	single-exonic	1	1	permissive	non_polyadenylated
MSTRG.93162	8	102193776	102195072	-	lincRNA	novel	single-exonic	1	1	permissive	non_polyadenylated
RRM2B	8	102204502	102239118	-	protein_coding	known	multi-exonic	37	21	stringent	polyadenylated
MSTRG.93169	8	102526337	102530287	-	lincRNA	novel	single-exonic	1	1	stringent	non_polyadenylated
KB-1980E6.3	8	102528740	102538668	+	lincRNA	known	multi-exonic	6	2	stringent	polyadenylated
MSTRG.93173	8	102535341	102535801	-	lincRNA	novel	single-exonic	1	1	stringent	non_polyadenylated
MSTRG.93174	8	102541106	102551531	-	lincRNA	novel	multi-exonic	2	1	stringent	polyadenylated
ODF1	8	102551572	102561017	+	protein_coding	known	multi-exonic	4	2	stringent	polyadenylated
MSTRG.93176	8	102584269	102586415	-	lincRNA	novel	multi-exonic	2	1	stringent	non_polyadenylated
MSTRG.93177	8	102611252	102617303	+	lincRNA	novel	single-exonic	1	1	permissive	polyadenylated
MSTRG.93178	8	102603499	102606311	+	lincRNA	novel	single-exonic	1	1	stringent	polyadenylated
MSTRG.93179	8	102606976	102610898	+	lincRNA	novel	single-exonic	1	1	permissive	polyadenylated
MSTRG.93180	8	102617630	102619382	+	lincRNA	novel	single-exonic	1	1	stringent	bimorphic
MSTRG.93184	8	102754834	102756827	-	lincRNA	novel	multi-exonic	2	1	stringent	non_polyadenylated
MSTRG.93185	8	102763943	102764147	-	lincRNA	novel	single-exonic	1	1	stringent	polyadenylated
KLF10	8	102646095	102657793	-	protein_coding	known	multi-exonic	17	7	stringent	polyadenylated
MSTRG.93188	8	102653941	102730163	+	antisense	novel	multi-exonic	22	9	stringent	polyadenylated
UBR5-AS1	8	102239394	102253333	+	antisense	known	multi-exonic	7	3	stringent	polyadenylated
MSTRG.93192	8	102241704	102242344	+	lincRNA	novel	single-exonic	1	1	stringent	polyadenylated
UBR5	8	102253012	102412841	-	protein_coding	known	multi-exonic	148	63	stringent	polyadenylated
KB-431C1.5	8	102256392	102257821	+	antisense	known	single-exonic	1	1	stringent	polyadenylated
MSTRG.93200	8	104271078	104279201	-	lincRNA	novel	single-exonic	1	1	stringent	polyadenylated
MSTRG.93203	8	106083204	106084387	+	lincRNA	novel	single-exonic	1	1	stringent	non_polyadenylated
MSTRG.93204	8	106145491	106159560	-	lincRNA	novel	multi-exonic	4	2	stringent	polyadenylated
MSTRG.93206	8	106228705	106232524	-	lincRNA	novel	single-exonic	1	1	permissive	polyadenylated
MSTRG.93207	8	106241037	106241345	-	lincRNA	novel	single-exonic	1	1	permissive	undet
KB-1732A1.1	8	102805517	102811984	+	lincRNA	known	multi-exonic	16	8	stringent	polyadenylated
MSTRG.93210	8	102820299	102821548	-	lincRNA	novel	single-exonic	1	1	permissive	non_polyadenylated
MSTRG.93211	8	102822314	102822561	-	lincRNA	novel	single-exonic	1	1	stringent	non_polyadenylated
AZIN1	8	102826357	102893864	-	protein_coding	known	multi-exonic	38	14	stringent	polyadenylated
KB-1254G8.1	8	102854455	102856075	+	lincRNA	known	multi-exonic	2	1	stringent	non_polyadenylated
AZIN1-AS1	8	102864300	102977876	+	antisense	known	multi-exonic	49	22	stringent	polyadenylated
KB-1507C5.3	8	102891876	102893608	+	lincRNA	known	multi-exonic	2	1	permissive	non_polyadenylated
KB-1507C5.4	8	102978785	103002883	+	lincRNA	known	multi-exonic	5	2	stringent	polyadenylated
ATP6V1C1	8	103021063	103073051	+	protein_coding	known	multi-exonic	31	13	stringent	polyadenylated
KB-1639H6.2	8	103020187	103021428	-	antisense	known	multi-exonic	2	1	stringent	non_polyadenylated
LINC01181	8	103121032	103136178	+	antisense	known	multi-exonic	5	3	stringent	non_polyadenylated
BAALC	8	103133287	103246646	+	protein_coding	known	multi-exonic	29	12	stringent	polyadenylated
MSTRG.93225	8	103094496	103119465	-	lincRNA	novel	multi-exonic	5	2	stringent	polyadenylated
BAALC-AS2	8	103132963	103141475	-	antisense	known	multi-exonic	4	2	stringent	polyadenylated
BAALC-AS1	8	103156047	103298772	-	antisense	known	multi-exonic	30	15	stringent	polyadenylated
RP11-318M2.3	8	103228425	103229314	-	antisense	known	multi-exonic	2	1	stringent	non_polyadenylated
MSTRG.93230	8	103277890	103285922	+	lincRNA	novel	multi-exonic	3	1	stringent	polyadenylated
FZD6	8	103298433	103332866	+	protein_coding	known	multi-exonic	23	15	stringent	polyadenylated
MSTRG.93234	8	103349364	103349958	+	lincRNA	novel	single-exonic	1	1	stringent	non_polyadenylated
CTHRC1	8	103371117	103382997	+	protein_coding	known	multi-exonic	23	15	stringent	polyadenylated
RP11-1C8.6	8	103383078	103383854	-	lincRNA	known	single-exonic	1	1	stringent	non_polyadenylated
SLC25A32	8	103390134	103415189	-	protein_coding	known	multi-exonic	25	16	stringent	polyadenylated
MSTRG.93236	8	103408860	103414776	-	antisense	novel	multi-exonic	2	1	stringent	non_polyadenylated
DCAF13	8	103414140	103462209	+	protein_coding	known	multi-exonic	31	15	stringent	polyadenylated
MSTRG.93239	8	103444697	103445726	-	lincRNA	novel	multi-exonic	2	1	stringent	bimorphic
RP11-1C8.5	8	103464389	103468985	+	lincRNA	known	single-exonic	1	1	stringent	polyadenylated
RP11-1C8.7	8	103481266	103481619	-	lincRNA	known	single-exonic	1	1	permissive	polyadenylated
RP11-1C8.4	8	103482214	103501676	-	antisense	known	multi-exonic	10	4	stringent	polyadenylated
RIMS2	8	103499152	104257011	+	protein_coding	known	multi-exonic	116	95	stringent	non_polyadenylated
MSTRG.93245	8	103553485	103621431	+	lincRNA	novel	multi-exonic	3	1	permissive	non_polyadenylated
MSTRG.93248	8	103958809	104005881	-	antisense	novel	multi-exonic	5	1	permissive	non_polyadenylated
DPYS	8	104330324	104467053	-	protein_coding	known	multi-exonic	32	14	stringent	polyadenylated
DCSTAMP	8	104339087	104356689	+	protein_coding	known	multi-exonic	23	14	stringent	polyadenylated
MSTRG.93255	8	104428586	104431019	+	antisense	novel	multi-exonic	3	1	stringent	undet
MSTRG.93260	8	104484713	104486802	-	lincRNA	novel	single-exonic	1	1	permissive	non_polyadenylated
LRP12	8	104489231	104589024	-	protein_coding	known	multi-exonic	27	14	stringent	polyadenylated
ZFPM2	8	104590733	105804532	+	protein_coding	known	multi-exonic	63	27	stringent	polyadenylated
RP11-152P17.3	8	105826570	105834038	+	lincRNA	known	multi-exonic	2	1	permissive	polyadenylated
RP11-85M22.1	8	104696238	104703618	-	antisense	known	multi-exonic	4	2	stringent	polyadenylated
RP11-574O7.1	8	105142860	105188606	-	antisense	known	multi-exonic	3	1	stringent	polyadenylated
RP11-642D21.2	8	105662352	105685765	-	antisense	known	multi-exonic	3	1	permissive	bimorphic
MSTRG.93276	8	107025012	107025693	+	lincRNA	novel	single-exonic	1	1	permissive	polyadenylated
MSTRG.93277	8	106888792	106908346	+	lincRNA	novel	multi-exonic	4	2	stringent	non_polyadenylated
MSTRG.93278	8	106910333	106914060	+	lincRNA	novel	single-exonic	1	1	permissive	non_polyadenylated
MSTRG.93279	8	106930439	106934583	+	lincRNA	novel	single-exonic	1	1	stringent	non_polyadenylated
MSTRG.93280	8	106949380	106949718	+	lincRNA	novel	single-exonic	1	1	permissive	non_polyadenylated
MSTRG.93281	8	106961459	106962541	+	lincRNA	novel	single-exonic	1	1	permissive	non_polyadenylated
MSTRG.93282	8	106978610	107013156	+	lincRNA	novel	single-exonic	1	1	permissive	non_polyadenylated
MSTRG.93286	8	107160149	107166857	+	lincRNA	novel	multi-exonic	4	2	stringent	polyadenylated
MSTRG.93288	8	107232532	107240680	-	lincRNA	novel	multi-exonic	3	2	permissive	polyadenylated
RP11-778D12.2	8	106265435	106268741	-	lincRNA	known	multi-exonic	2	1	stringent	polyadenylated
RP11-395G23.3	8	106270144	106272899	+	lincRNA	known	multi-exonic	4	2	stringent	polyadenylated
OXR1	8	106359476	106752694	+	protein_coding	known	multi-exonic	48	30	stringent	polyadenylated
RP11-649G15.2	8	106520474	106657548	-	antisense	known	multi-exonic	4	1	stringent	polyadenylated
ABRA	8	106759483	106809081	-	protein_coding	known	multi-exonic	7	3	stringent	polyadenylated
MSTRG.93296	8	107597478	107606560	-	lincRNA	novel	multi-exonic	5	2	stringent	polyadenylated
MSTRG.93297	8	107748928	107778966	-	lincRNA	novel	multi-exonic	5	2	stringent	non_polyadenylated
ANGPT1	8	107249464	107507804	-	protein_coding	known	multi-exonic	33	18	stringent	polyadenylated
MSTRG.93302	8	107499904	107504214	+	lincRNA	novel	multi-exonic	2	1	stringent	undet
MSTRG.93306	8	108139410	108139614	-	lincRNA	novel	single-exonic	1	1	stringent	non_polyadenylated
RSPO2	8	107899315	108083648	-	protein_coding	known	multi-exonic	29	17	stringent	polyadenylated
MSTRG.93309	8	108043023	108103317	+	antisense	novel	multi-exonic	2	1	stringent	polyadenylated
MSTRG.93310	8	108082814	108084269	+	antisense	novel	multi-exonic	2	1	stringent	polyadenylated
MSTRG.93313	8	108505678	108509264	+	lincRNA	novel	single-exonic	1	1	permissive	non_polyadenylated
MSTRG.93314	8	108511120	108514213	+	lincRNA	novel	single-exonic	1	1	permissive	non_polyadenylated
MSTRG.93319	8	108189888	108190112	-	lincRNA	novel	single-exonic	1	1	stringent	non_polyadenylated
MSTRG.93320	8	108191138	108191505	-	lincRNA	novel	single-exonic	1	1	stringent	non_polyadenylated
MSTRG.93321	8	108191892	108192241	-	lincRNA	novel	single-exonic	1	1	stringent	non_polyadenylated
EIF3E	8	108201216	108435333	-	protein_coding	known	multi-exonic	58	33	stringent	polyadenylated
RP11-35G22.1	8	108226200	108227544	+	antisense	known	multi-exonic	2	1	stringent	undet
EMC2	8	108443601	108492978	+	protein_coding	known	multi-exonic	33	16	stringent	polyadenylated
MSTRG.93334	8	108487492	108489181	+	lincRNA	novel	multi-exonic	2	1	stringent	undet
MSTRG.93335	8	108486875	108492978	-	antisense	novel	single-exonic	1	1	permissive	non_polyadenylated
MSTRG.93336	8	109348236	109348497	+	lincRNA	novel	single-exonic	1	1	stringent	undet
RP11-790J24.1	8	108581062	108626767	+	lincRNA	known	multi-exonic	3	1	permissive	undet
TMEM74	8	108606850	108787615	-	protein_coding	known	multi-exonic	10	4	stringent	polyadenylated
RP11-1084E5.1	8	108805354	109063417	-	antisense	known	multi-exonic	22	8	stringent	non_polyadenylated
MSTRG.93343	8	109077642	109115454	-	antisense	novel	single-exonic	1	1	permissive	non_polyadenylated
TRHR	8	109086621	109119584	+	protein_coding	known	multi-exonic	5	2	permissive	non_polyadenylated
NUDCD1	8	109120036	109334385	-	protein_coding	known	multi-exonic	34	14	stringent	polyadenylated
RP11-122A21.2	8	109298598	109316513	+	antisense	known	multi-exonic	2	1	stringent	non_polyadenylated
ENY2	8	109329995	109345953	+	protein_coding	known	multi-exonic	38	20	stringent	polyadenylated
PKHD1L1	8	109362477	109537687	+	protein_coding	known	multi-exonic	102	11	stringent	non_polyadenylated
EBAG9	8	109539711	109565996	+	protein_coding	known	multi-exonic	42	25	stringent	polyadenylated
SYBU	8	109573978	109691791	-	protein_coding	known	multi-exonic	72	47	stringent	polyadenylated
RP11-422N16.3	8	109644115	109648084	+	antisense	known	multi-exonic	2	1	stringent	non_polyadenylated
KB-1299A7.2	8	110766863	110772759	+	lincRNA	known	multi-exonic	2	1	permissive	non_polyadenylated
RP11-238I10.1	8	110609241	110632394	+	lincRNA	known	multi-exonic	3	1	stringent	non_polyadenylated
KCNV1	8	109963645	109975847	-	protein_coding	known	multi-exonic	9	3	stringent	polyadenylated
RP11-696P8.2	8	109973943	109974781	+	antisense	known	multi-exonic	2	1	stringent	non_polyadenylated
RP11-211F2.1	8	110334743	110349607	-	lincRNA	known	multi-exonic	3	1	permissive	undet
MSTRG.93368	8	110359558	110509465	-	lincRNA	novel	multi-exonic	4	1	stringent	polyadenylated
MSTRG.93371	8	110881058	110893527	-	lincRNA	novel	multi-exonic	2	1	stringent	polyadenylated
LINC01608	8	110935221	111040381	-	lincRNA	known	multi-exonic	17	7	stringent	non_polyadenylated
MSTRG.93372	8	111037635	111040381	-	lincRNA	novel	multi-exonic	2	1	permissive	non_polyadenylated
MSTRG.93373	8	110925969	110931523	-	lincRNA	novel	multi-exonic	2	1	stringent	polyadenylated
LINC01609	8	111093303	111236203	-	lincRNA	known	multi-exonic	11	5	stringent	non_polyadenylated
RP11-114O8.1	8	111179193	111179872	-	lincRNA	known	multi-exonic	2	1	permissive	polyadenylated
MSTRG.93380	8	111236266	111236687	+	lincRNA	novel	single-exonic	1	1	stringent	polyadenylated
RP11-1101K5.1	8	111376633	111542973	+	lincRNA	known	multi-exonic	15	5	stringent	non_polyadenylated
MSTRG.93382	8	111548667	111549629	-	lincRNA	novel	single-exonic	1	1	permissive	polyadenylated
MSTRG.93383	8	111550906	111553871	-	lincRNA	novel	single-exonic	1	1	permissive	polyadenylated
MSTRG.93384	8	111554632	111557511	-	lincRNA	novel	single-exonic	1	1	permissive	bimorphic
MSTRG.93388	8	111640592	111642361	-	lincRNA	novel	single-exonic	1	1	permissive	non_polyadenylated
MSTRG.93389	8	111699359	111700275	+	lincRNA	novel	multi-exonic	2	1	stringent	polyadenylated
MSTRG.93390	8	111705444	111705676	+	lincRNA	novel	single-exonic	1	1	permissive	undet
RP11-58O3.2	8	111742012	111756826	+	lincRNA	known	multi-exonic	7	3	stringent	polyadenylated
MSTRG.93392	8	111757642	111758043	-	lincRNA	novel	single-exonic	1	1	permissive	non_polyadenylated
MSTRG.93400	8	113590995	113594288	+	lincRNA	novel	single-exonic	1	1	permissive	non_polyadenylated
MSTRG.93401	8	113599298	113599549	+	lincRNA	novel	single-exonic	1	1	stringent	polyadenylated
RP11-67H2.1	8	113600310	113616958	+	lincRNA	known	multi-exonic	4	2	permissive	bimorphic
MSTRG.93403	8	113912549	113912748	-	lincRNA	novel	single-exonic	1	1	permissive	non_polyadenylated
MSTRG.93406	8	113920052	113922011	-	lincRNA	novel	single-exonic	1	1	stringent	polyadenylated
MSTRG.93407	8	113703818	113735201	-	lincRNA	novel	multi-exonic	8	4	stringent	polyadenylated
MSTRG.93408	8	113775021	113865754	-	lincRNA	novel	multi-exonic	6	3	stringent	polyadenylated
MSTRG.93409	8	113923434	113998103	-	lincRNA	novel	multi-exonic	5	1	permissive	polyadenylated
CSMD3	8	112222890	113437099	-	protein_coding	known	multi-exonic	107	23	stringent	non_polyadenylated
MSTRG.93417	8	114005727	114163292	+	lincRNA	novel	multi-exonic	10	5	stringent	non_polyadenylated
MSTRG.93418	8	114197901	114198181	-	lincRNA	novel	single-exonic	1	1	permissive	polyadenylated
MSTRG.93419	8	114202642	114261105	-	lincRNA	novel	multi-exonic	3	1	stringent	bimorphic
MSTRG.93421	8	114268943	114269271	-	lincRNA	novel	single-exonic	1	1	permissive	non_polyadenylated
RP11-267L5.1	8	114282067	114307320	+	lincRNA	known	multi-exonic	16	6	stringent	non_polyadenylated
MSTRG.93423	8	114428374	114504432	-	lincRNA	novel	multi-exonic	2	1	stringent	non_polyadenylated
MSTRG.93424	8	114312151	114321092	+	lincRNA	novel	multi-exonic	4	2	permissive	polyadenylated
MSTRG.93425	8	114497334	114522784	+	lincRNA	novel	multi-exonic	3	1	permissive	polyadenylated
MSTRG.93426	8	114511219	114518508	-	lincRNA	novel	multi-exonic	2	1	permissive	non_polyadenylated
MSTRG.93428	8	115056600	115056810	+	lincRNA	novel	single-exonic	1	1	stringent	non_polyadenylated
MSTRG.93429	8	114585876	115006348	+	lincRNA	novel	multi-exonic	25	14	permissive	non_polyadenylated
MSTRG.93430	8	114786546	114901034	+	lincRNA	novel	multi-exonic	2	1	stringent	non_polyadenylated
MSTRG.93432	8	114834616	114846388	-	lincRNA	novel	multi-exonic	3	1	stringent	non_polyadenylated
MSTRG.93433	8	115035071	115043350	-	lincRNA	novel	multi-exonic	4	1	permissive	bimorphic
MSTRG.93435	8	115320903	115330132	-	lincRNA	novel	single-exonic	1	1	stringent	non_polyadenylated
MSTRG.93437	8	115076292	115076708	-	lincRNA	novel	single-exonic	1	1	stringent	non_polyadenylated
MSTRG.93438	8	115096606	115317684	-	lincRNA	novel	multi-exonic	26	10	permissive	non_polyadenylated
MSTRG.93439	8	115111962	115118347	-	lincRNA	novel	single-exonic	1	1	permissive	non_polyadenylated
MSTRG.93441	8	116602597	116603134	+	lincRNA	novel	single-exonic	1	1	stringent	non_polyadenylated
MSTRG.93442	8	116604449	116607664	+	lincRNA	novel	multi-exonic	3	1	permissive	polyadenylated
MSTRG.93444	8	115930316	115993900	+	lincRNA	novel	multi-exonic	6	2	permissive	bimorphic
LINC00536	8	115950511	116385011	-	lincRNA	known	multi-exonic	19	3	stringent	non_polyadenylated
RP11-536K17.1	8	116402543	116403757	-	lincRNA	known	multi-exonic	2	1	stringent	undet
MSTRG.93454	8	116429559	116447961	-	lincRNA	novel	multi-exonic	2	1	stringent	polyadenylated
MSTRG.93455	8	116450410	116452797	-	lincRNA	novel	multi-exonic	2	1	stringent	bimorphic
MSTRG.93456	8	116454139	116479337	+	lincRNA	novel	multi-exonic	8	3	stringent	polyadenylated
TRPS1	8	115408287	115820030	-	protein_coding	known	multi-exonic	75	49	stringent	non_polyadenylated
AF178030.2	8	115509602	115511325	+	antisense	known	multi-exonic	2	1	permissive	bimorphic
MSTRG.93463	8	115819194	115919293	+	lincRNA	novel	multi-exonic	19	6	permissive	non_polyadenylated
MSTRG.93466	8	116633339	116633546	-	lincRNA	novel	single-exonic	1	1	permissive	non_polyadenylated
MSTRG.93467	8	116633928	116634151	-	lincRNA	novel	single-exonic	1	1	permissive	non_polyadenylated
MSTRG.93468	8	116635265	116635472	-	lincRNA	novel	single-exonic	1	1	permissive	non_polyadenylated
MSTRG.93470	8	116636862	116637128	-	lincRNA	novel	single-exonic	1	1	permissive	non_polyadenylated
EIF3H	8	116642130	116766925	-	protein_coding	known	multi-exonic	43	18	stringent	polyadenylated
UTP23	8	116766503	116849463	+	protein_coding	known	multi-exonic	22	13	stringent	polyadenylated
RAD21	8	116845935	116874866	-	protein_coding	known	multi-exonic	44	18	stringent	polyadenylated
AC087350.1	8	116849884	116851073	+	protein_coding	known	multi-exonic	4	1	stringent	polyadenylated
RAD21-AS1	8	116874424	116876868	+	antisense	known	multi-exonic	2	1	stringent	polyadenylated
MSTRG.93476	8	116877483	116877701	-	lincRNA	novel	single-exonic	1	1	stringent	non_polyadenylated
AARD	8	116879825	116948728	+	protein_coding	known	multi-exonic	18	9	stringent	polyadenylated
MSTRG.93479	8	116935415	116938269	-	antisense	novel	multi-exonic	4	2	stringent	non_polyadenylated
SLC30A8	8	116950273	117176714	+	protein_coding	known	multi-exonic	30	10	stringent	polyadenylated
MSTRG.93483	8	117108446	117191886	-	antisense	novel	multi-exonic	4	1	permissive	polyadenylated
MSTRG.93487	8	117297669	117297868	-	lincRNA	novel	single-exonic	1	1	permissive	undet
MSTRG.93488	8	117304829	117520655	-	lincRNA	novel	multi-exonic	7	2	stringent	non_polyadenylated
MSTRG.93490	8	117316057	117316600	+	lincRNA	novel	single-exonic	1	1	stringent	undet
MED30	8	117520713	117540262	+	protein_coding	known	multi-exonic	14	8	stringent	polyadenylated
MSTRG.93495	8	117542548	117543051	+	lincRNA	novel	single-exonic	1	1	stringent	non_polyadenylated
MSTRG.93496	8	118142951	118143203	-	lincRNA	novel	single-exonic	1	1	stringent	undet
MSTRG.93497	8	118143914	118145380	-	lincRNA	novel	multi-exonic	2	1	stringent	polyadenylated
MSTRG.93498	8	117601370	117606314	-	lincRNA	novel	single-exonic	1	1	permissive	non_polyadenylated
EXT1	8	117608504	118111884	-	protein_coding	known	multi-exonic	101	40	stringent	polyadenylated
MSTRG.93499	8	117662674	117713847	-	lincRNA	novel	multi-exonic	8	1	stringent	non_polyadenylated
MSTRG.93500	8	117764548	117769800	+	lincRNA	novel	multi-exonic	3	1	stringent	polyadenylated
MSTRG.93502	8	118111975	118113979	+	lincRNA	novel	single-exonic	1	1	stringent	non_polyadenylated
MAL2	8	119165034	119245673	+	protein_coding	known	multi-exonic	15	6	stringent	polyadenylated
RP11-4K16.2	8	119215111	119246848	-	lincRNA	known	multi-exonic	15	6	stringent	non_polyadenylated
MSTRG.93507	8	119250474	119256298	+	lincRNA	novel	single-exonic	1	1	permissive	non_polyadenylated
MSTRG.93508	8	119257905	119268227	+	lincRNA	novel	single-exonic	1	1	permissive	non_polyadenylated
SAMD12	8	118189455	118621995	-	protein_coding	known	multi-exonic	37	26	stringent	polyadenylated
AC023590.1	8	118282139	118429724	+	antisense	known	multi-exonic	28	13	stringent	non_polyadenylated
SAMD12-AS1	8	118621001	118928891	+	lincRNA	known	multi-exonic	13	4	stringent	non_polyadenylated
MSTRG.93513	8	118859582	118928883	+	antisense	novel	multi-exonic	4	1	permissive	non_polyadenylated
MSTRG.93514	8	118716317	118725422	-	lincRNA	novel	multi-exonic	2	1	permissive	polyadenylated
MSTRG.93516	8	118866226	118893275	-	lincRNA	novel	multi-exonic	4	3	stringent	bimorphic
MSTRG.93517	8	118928999	119136867	+	antisense	novel	multi-exonic	5	2	stringent	non_polyadenylated
COLEC10	8	118982803	119136904	+	protein_coding	known	multi-exonic	28	10	stringent	polyadenylated
TNFRSF11B	8	118923557	118952200	-	protein_coding	known	multi-exonic	14	8	stringent	polyadenylated
RP11-278I4.2	8	119062942	119068782	-	antisense	known	multi-exonic	2	1	stringent	non_polyadenylated
MSTRG.93522	8	119350938	119416764	-	antisense	novel	multi-exonic	2	1	stringent	polyadenylated
NOV	8	119416306	119424353	+	protein_coding	known	multi-exonic	7	2	stringent	polyadenylated
RP11-775B15.2	8	119419910	119462350	-	antisense	known	multi-exonic	4	1	permissive	polyadenylated
ENPP2	8	119557084	119673727	-	protein_coding	known	multi-exonic	47	15	stringent	polyadenylated
MSTRG.93532	8	120890603	120891387	-	lincRNA	novel	single-exonic	1	1	permissive	polyadenylated
RP11-369K17.1	8	120913065	121531727	+	lincRNA	known	multi-exonic	10	2	stringent	polyadenylated
MSTRG.93533	8	121334475	121336036	+	lincRNA	novel	multi-exonic	2	1	permissive	non_polyadenylated
MSTRG.93535	8	121139232	121162499	-	lincRNA	novel	multi-exonic	10	4	stringent	polyadenylated
MSTRG.93536	8	121386411	121542628	-	lincRNA	novel	multi-exonic	12	6	permissive	polyadenylated
HAS2	8	121612116	121641390	-	protein_coding	known	multi-exonic	11	6	stringent	polyadenylated
HAS2-AS1	8	121623663	121645510	+	antisense	known	multi-exonic	29	16	stringent	polyadenylated
RP11-3G20.1	8	121671773	121684562	-	lincRNA	known	multi-exonic	3	1	permissive	polyadenylated
RP11-3G20.2	8	121679126	121707631	+	lincRNA	known	multi-exonic	3	1	stringent	polyadenylated
RP11-785H20.1	8	121884724	121904273	+	lincRNA	known	multi-exonic	4	1	stringent	bimorphic
MSTRG.93542	8	121867578	121895402	-	lincRNA	novel	multi-exonic	2	1	permissive	non_polyadenylated
MSTRG.93543	8	121904200	121951816	-	protein_coding	novel	multi-exonic	4	1	stringent	non_polyadenylated
RP11-398G24.2	8	121954640	122127184	-	lincRNA	known	multi-exonic	3	1	stringent	polyadenylated
MSTRG.93548	8	122137171	122206369	+	lincRNA	novel	multi-exonic	8	3	stringent	polyadenylated
MSTRG.93553	8	122364488	122364788	-	lincRNA	novel	single-exonic	1	1	stringent	non_polyadenylated
MSTRG.93554	8	122399742	122399964	-	lincRNA	novel	single-exonic	1	1	permissive	non_polyadenylated
RP11-94A24.1	8	122404459	122429707	-	lincRNA	known	multi-exonic	8	4	stringent	polyadenylated
RP11-96B2.1	8	122485197	122489815	-	lincRNA	known	multi-exonic	6	2	stringent	non_polyadenylated
MSTRG.93555	8	122529103	122666696	-	lincRNA	novel	multi-exonic	12	5	stringent	non_polyadenylated
LINC01151	8	122570979	122696296	-	lincRNA	known	multi-exonic	17	9	stringent	non_polyadenylated
MSTRG.93556	8	122490868	122529036	-	lincRNA	novel	multi-exonic	2	1	permissive	non_polyadenylated
RP11-973F15.2	8	122696435	122734028	-	lincRNA	known	multi-exonic	8	3	permissive	polyadenylated
MSTRG.93559	8	122726958	122733994	-	lincRNA	novel	multi-exonic	2	1	stringent	bimorphic
TAF2	8	119730743	119832863	-	protein_coding	known	multi-exonic	82	45	stringent	polyadenylated
DSCC1	8	119833976	119856010	-	protein_coding	known	multi-exonic	14	6	stringent	polyadenylated
MSTRG.93563	8	119832876	119855665	+	antisense	novel	multi-exonic	6	2	stringent	polyadenylated
KB-1471A8.1	8	119867419	119874488	-	lincRNA	known	multi-exonic	5	2	stringent	non_polyadenylated
DEPTOR	8	119873717	120050913	+	protein_coding	known	multi-exonic	12	3	stringent	polyadenylated
RP11-760H22.2	8	120052180	120056201	+	lincRNA	known	multi-exonic	4	2	stringent	polyadenylated
COL14A1	8	120059780	120373576	+	protein_coding	known	multi-exonic	76	15	stringent	polyadenylated
MSTRG.93574	8	120374562	120375606	+	lincRNA	novel	single-exonic	1	1	permissive	non_polyadenylated
MRPL13	8	120378580	120445627	-	protein_coding	known	multi-exonic	24	10	stringent	polyadenylated
MTBP	8	120445400	120542133	+	protein_coding	known	multi-exonic	62	27	stringent	polyadenylated
SNTB1	8	120520858	120813273	-	protein_coding	known	multi-exonic	43	19	stringent	polyadenylated
RP11-713M15.1	8	120724937	120776832	+	antisense	known	multi-exonic	8	2	stringent	non_polyadenylated
RP11-713M15.2	8	120812219	120813359	+	antisense	known	single-exonic	1	1	stringent	polyadenylated
MSTRG.93583	8	120848637	120848888	+	lincRNA	novel	single-exonic	1	1	stringent	undet
MSTRG.93584	8	120850070	120850284	+	lincRNA	novel	single-exonic	1	1	permissive	undet
RP11-44N11.2	8	122779971	122780830	-	lincRNA	known	single-exonic	1	1	stringent	polyadenylated
ZHX2	8	122781394	122974512	+	protein_coding	known	multi-exonic	14	8	stringent	non_polyadenylated
RP11-44N11.3	8	122780760	122781071	+	lincRNA	known	single-exonic	1	1	stringent	non_polyadenylated
MSTRG.93590	8	122781889	122783575	-	antisense	novel	multi-exonic	2	1	stringent	polyadenylated
RP11-557C18.4	8	122977026	122997538	-	lincRNA	known	multi-exonic	4	2	permissive	non_polyadenylated
DERL1	8	123013164	123042423	-	protein_coding	known	multi-exonic	23	8	stringent	polyadenylated
RP11-557C18.3	8	123002560	123030751	+	antisense	known	multi-exonic	2	1	stringent	non_polyadenylated
TBC1D31	8	123041964	123152153	+	protein_coding	known	multi-exonic	68	33	stringent	polyadenylated
MSTRG.93595	8	123156468	123157514	-	lincRNA	novel	single-exonic	1	1	stringent	non_polyadenylated
MSTRG.93596	8	123157788	123165167	+	lincRNA	novel	multi-exonic	2	1	stringent	polyadenylated
MSTRG.93597	8	123159881	123161366	-	lincRNA	novel	single-exonic	1	1	stringent	polyadenylated
MSTRG.93599	8	123165321	123165521	+	lincRNA	novel	single-exonic	1	1	permissive	non_polyadenylated
CTD-2552K11.2	8	123614225	123667871	+	antisense	known	multi-exonic	9	3	stringent	polyadenylated
KLHL38	8	123643042	123664849	-	protein_coding	known	multi-exonic	12	3	stringent	polyadenylated
MSTRG.93602	8	123658394	123664842	-	lincRNA	novel	multi-exonic	3	1	stringent	undet
MSTRG.93603	8	123670215	123673527	-	lincRNA	novel	single-exonic	1	1	permissive	non_polyadenylated
ANXA13	8	123680794	123737407	-	protein_coding	known	multi-exonic	25	8	stringent	polyadenylated
MSTRG.93607	8	123693271	123693523	+	antisense	novel	single-exonic	1	1	stringent	non_polyadenylated
MSTRG.93608	8	123712290	123719358	+	antisense	novel	multi-exonic	3	1	stringent	polyadenylated
FAM83A	8	123178960	123210097	+	protein_coding	known	multi-exonic	28	11	stringent	polyadenylated
RP11-539E17.5	8	123181638	123182788	-	antisense	known	multi-exonic	2	1	stringent	polyadenylated
FAM83A-AS1	8	123201172	123202743	-	antisense	known	multi-exonic	4	3	stringent	polyadenylated
MSTRG.93614	8	123213074	123213293	+	lincRNA	novel	single-exonic	1	1	permissive	non_polyadenylated
MSTRG.93616	8	123215515	123215751	+	lincRNA	novel	single-exonic	1	1	permissive	non_polyadenylated
C8orf76	8	123218710	123274484	-	protein_coding	known	multi-exonic	33	19	stringent	polyadenylated
ZHX1-C8orf76	8	123226189	123275541	-	protein_coding	known	multi-exonic	28	16	stringent	polyadenylated
ZHX1	8	123248451	123275541	-	protein_coding	known	multi-exonic	20	9	stringent	non_polyadenylated
MSTRG.93626	8	123283933	123284201	+	lincRNA	novel	single-exonic	1	1	permissive	non_polyadenylated
MSTRG.93627	8	123284454	123284689	+	lincRNA	novel	single-exonic	1	1	stringent	non_polyadenylated
ATAD2	8	123319548	123416406	-	protein_coding	known	multi-exonic	62	24	stringent	polyadenylated
WDYHV1	8	123416725	123476358	+	protein_coding	known	multi-exonic	49	27	stringent	polyadenylated
MSTRG.93647	8	123477670	123482101	+	lincRNA	novel	single-exonic	1	1	stringent	non_polyadenylated
FBXO32	8	123482287	123548402	-	protein_coding	known	multi-exonic	27	10	stringent	polyadenylated
FAM91A1	8	123768456	123815452	+	protein_coding	known	multi-exonic	74	46	stringent	polyadenylated
MSTRG.93650	8	123785153	123808146	-	antisense	novel	multi-exonic	2	1	stringent	non_polyadenylated
MSTRG.93651	8	123838869	123845437	+	lincRNA	novel	multi-exonic	2	1	stringent	non_polyadenylated
FER1L6	8	123851987	124122196	+	protein_coding	known	multi-exonic	52	8	stringent	polyadenylated
RP11-245A18.1	8	123924759	123925933	-	lincRNA	known	multi-exonic	2	1	stringent	undet
FER1L6-AS1	8	123955377	124040782	-	antisense	known	multi-exonic	8	2	stringent	polyadenylated
MSTRG.93655	8	123955383	123967673	-	antisense	novel	multi-exonic	2	1	permissive	non_polyadenylated
RP11-959I15.4	8	124036010	124040468	-	antisense	known	multi-exonic	2	1	stringent	undet
FER1L6-AS2	8	124046073	124172003	-	antisense	known	multi-exonic	9	4	stringent	polyadenylated
MSTRG.93660	8	124171597	124194378	+	lincRNA	novel	multi-exonic	5	2	permissive	polyadenylated
RP11-37N22.1	8	124192396	124247398	-	lincRNA	known	multi-exonic	5	2	stringent	polyadenylated
MSTRG.93665	8	124261255	124262504	-	lincRNA	novel	single-exonic	1	1	stringent	non_polyadenylated
RP11-383J24.1	8	124271683	124280237	+	lincRNA	known	multi-exonic	9	3	stringent	polyadenylated
MSTRG.93668	8	124282630	124302000	-	lincRNA	novel	single-exonic	1	1	permissive	non_polyadenylated
TMEM65	8	124302755	124372692	-	protein_coding	known	multi-exonic	19	8	stringent	polyadenylated
RNF139-AS1	8	124432764	124474576	-	lincRNA	known	multi-exonic	12	6	stringent	polyadenylated
TRMT12	8	124450773	124462150	+	protein_coding	known	multi-exonic	12	7	stringent	polyadenylated
RNF139	8	124474738	124487914	+	protein_coding	known	multi-exonic	5	3	stringent	polyadenylated
TATDN1	8	124488485	124539458	-	protein_coding	known	multi-exonic	52	35	stringent	polyadenylated
RP11-158K1.3	8	124488510	124491643	+	antisense	known	multi-exonic	2	1	stringent	polyadenylated
NDUFB9	8	124539103	124568510	+	protein_coding	known	multi-exonic	18	8	stringent	polyadenylated
RP11-532M24.1	8	124579631	124580648	+	antisense	known	single-exonic	1	1	stringent	polyadenylated
MTSS1	8	124549907	124728440	-	protein_coding	known	multi-exonic	70	46	stringent	polyadenylated
MSTRG.93680	8	124728979	124729181	+	lincRNA	novel	single-exonic	1	1	stringent	non_polyadenylated
MSTRG.93681	8	124729565	124729892	+	lincRNA	novel	single-exonic	1	1	stringent	non_polyadenylated
RP11-1082L8.3	8	124811226	124857516	-	lincRNA	known	multi-exonic	10	3	stringent	non_polyadenylated
LINC00964	8	124848321	124954328	+	lincRNA	known	multi-exonic	36	19	stringent	polyadenylated
MSTRG.93692	8	124908802	124920502	-	lincRNA	novel	single-exonic	1	1	permissive	non_polyadenylated
RP11-1082L8.2	8	124922003	124943765	-	lincRNA	known	multi-exonic	5	2	permissive	non_polyadenylated
MSTRG.93700	8	125420739	125421924	+	lincRNA	novel	single-exonic	1	1	stringent	polyadenylated
MSTRG.93701	8	125422288	125423192	+	lincRNA	novel	single-exonic	1	1	permissive	undet
MSTRG.93702	8	125423580	125428408	+	lincRNA	novel	single-exonic	1	1	stringent	polyadenylated
MSTRG.93703	8	125428778	125429896	+	lincRNA	novel	single-exonic	1	1	stringent	non_polyadenylated
TRIB1	8	125430321	125438505	+	protein_coding	known	multi-exonic	14	8	stringent	polyadenylated
MSTRG.93705	8	125441299	125443280	+	lincRNA	novel	single-exonic	1	1	stringent	non_polyadenylated
MSTRG.93706	8	125443661	125443958	+	lincRNA	novel	single-exonic	1	1	stringent	non_polyadenylated
RP11-136O12.2	8	125466939	125541373	+	lincRNA	known	multi-exonic	6	2	stringent	polyadenylated
MSTRG.93719	8	125544793	125545248	+	lincRNA	novel	single-exonic	1	1	stringent	non_polyadenylated
MSTRG.93720	8	125602031	125603392	+	lincRNA	novel	single-exonic	1	1	stringent	non_polyadenylated
MSTRG.93722	8	125616904	125618416	+	lincRNA	novel	single-exonic	1	1	permissive	polyadenylated
ZNF572	8	124972624	124979587	+	protein_coding	known	multi-exonic	5	3	stringent	polyadenylated
RP11-6D1.3	8	124996985	124998198	-	antisense	known	multi-exonic	2	1	stringent	non_polyadenylated
SQLE	8	124998497	125022283	+	protein_coding	known	multi-exonic	27	10	stringent	polyadenylated
KIAA0196	8	125024260	125091840	-	protein_coding	known	multi-exonic	54	21	stringent	polyadenylated
KIAA0196-AS1	8	125040684	125044989	+	antisense	known	multi-exonic	4	2	stringent	non_polyadenylated
NSMCE2	8	125091679	125367120	+	protein_coding	known	multi-exonic	46	29	stringent	polyadenylated
RP11-550A5.2	8	125348196	125358699	-	antisense	known	multi-exonic	4	2	stringent	polyadenylated
MSTRG.93735	8	125373028	125374060	+	lincRNA	novel	single-exonic	1	1	stringent	polyadenylated
MSTRG.93741	8	125384835	125385158	+	lincRNA	novel	single-exonic	1	1	stringent	undet
RP11-103H7.3	8	126506359	126522351	+	lincRNA	known	multi-exonic	5	2	stringent	bimorphic
MSTRG.93746	8	125685573	125735012	+	lincRNA	novel	multi-exonic	2	1	stringent	non_polyadenylated
MSTRG.93747	8	125691083	125715355	+	lincRNA	novel	single-exonic	1	1	stringent	non_polyadenylated
MSTRG.93748	8	125741957	125820853	+	lincRNA	novel	single-exonic	1	1	stringent	non_polyadenylated
RP11-697B24.1	8	125749055	125750241	-	lincRNA	known	multi-exonic	2	1	stringent	polyadenylated
MSTRG.93751	8	125866898	125867900	-	lincRNA	novel	single-exonic	1	1	permissive	non_polyadenylated
MSTRG.93753	8	125893447	125895012	+	lincRNA	novel	single-exonic	1	1	permissive	non_polyadenylated
LINC00861	8	125895685	125951249	-	lincRNA	known	multi-exonic	16	7	stringent	polyadenylated
MSTRG.93756	8	125939530	125989352	+	lincRNA	novel	multi-exonic	11	6	stringent	non_polyadenylated
MSTRG.93757	8	125989625	126019026	+	lincRNA	novel	single-exonic	1	1	permissive	non_polyadenylated
RP11-622O11.4	8	125998994	126001001	-	lincRNA	known	multi-exonic	2	1	permissive	non_polyadenylated
MSTRG.93758	8	126259542	126292795	-	lincRNA	novel	multi-exonic	2	1	stringent	non_polyadenylated
RP11-65D17.1	8	126324122	126329535	+	lincRNA	known	multi-exonic	5	2	permissive	polyadenylated
MSTRG.93766	8	126549877	126550380	-	lincRNA	novel	single-exonic	1	1	permissive	non_polyadenylated
FAM84B	8	126552442	126565687	-	protein_coding	known	multi-exonic	16	12	stringent	polyadenylated
RP11-103H7.5	8	126556896	126557433	+	antisense	known	multi-exonic	2	1	stringent	non_polyadenylated
RP11-89K10.1	8	126557705	126797103	+	antisense	known	multi-exonic	20	8	stringent	non_polyadenylated
PCAT1	8	126832379	127072765	+	lincRNA	known	multi-exonic	11	4	stringent	non_polyadenylated
CASC21	8	127322067	127392784	+	lincRNA	known	multi-exonic	7	3	stringent	non_polyadenylated
POU5F1B	8	127414290	127420069	+	protein_coding	known	multi-exonic	2	1	stringent	polyadenylated
MSTRG.93773	8	126732934	126739053	+	lincRNA	novel	multi-exonic	2	1	permissive	non_polyadenylated
RP11-351C8.1	8	126761639	126790637	-	lincRNA	known	multi-exonic	6	2	permissive	polyadenylated
MSTRG.93775	8	126819009	126832346	-	lincRNA	novel	multi-exonic	2	1	stringent	non_polyadenylated
MSTRG.93776	8	126823923	126825167	+	lincRNA	novel	multi-exonic	2	1	stringent	non_polyadenylated
PCAT2	8	127072694	127082221	-	lincRNA	known	multi-exonic	4	1	permissive	bimorphic
MSTRG.93777	8	127109860	127161714	-	lincRNA	novel	multi-exonic	8	2	stringent	polyadenylated
CASC19	8	127149269	127203222	-	lincRNA	known	multi-exonic	16	4	permissive	non_polyadenylated
CCAT1	8	127204116	127219088	-	lincRNA	known	multi-exonic	4	2	stringent	polyadenylated
PRNCR1	8	127079874	127092600	+	lincRNA	known	single-exonic	1	1	stringent	non_polyadenylated
MSTRG.93780	8	127228560	127229303	-	lincRNA	novel	single-exonic	1	1	stringent	polyadenylated
MSTRG.93781	8	127253192	127254528	-	lincRNA	novel	multi-exonic	2	1	stringent	polyadenylated
CASC8	8	127287363	127482139	-	antisense	known	multi-exonic	17	8	permissive	polyadenylated
CASC11	8	127663221	127735818	-	lincRNA	known	multi-exonic	23	10	stringent	polyadenylated
MSTRG.93782	8	127663280	127674985	-	lincRNA	novel	multi-exonic	9	4	stringent	non_polyadenylated
MSTRG.93784	8	127347992	127378369	-	lincRNA	novel	multi-exonic	2	1	stringent	polyadenylated
CCAT2	8	127400399	127402150	+	lincRNA	known	single-exonic	1	1	stringent	non_polyadenylated
MSTRG.93787	8	127478708	127480789	+	lincRNA	novel	single-exonic	1	1	stringent	non_polyadenylated
MSTRG.93788	8	127590662	127629814	+	lincRNA	novel	multi-exonic	2	1	stringent	polyadenylated
AC108925.1	8	127630283	127630657	-	protein_coding	known	single-exonic	1	1	stringent	undet
MSTRG.93790	8	127649309	127651677	-	lincRNA	novel	multi-exonic	2	1	stringent	non_polyadenylated
MYC	8	127735434	127750112	+	protein_coding	known	multi-exonic	27	18	stringent	polyadenylated
MSTRG.93792	8	127750279	127760973	-	lincRNA	novel	single-exonic	1	1	stringent	non_polyadenylated
MSTRG.93793	8	128302237	128302505	+	lincRNA	novel	single-exonic	1	1	permissive	non_polyadenylated
MSTRG.93794	8	128302626	128303262	-	lincRNA	novel	single-exonic	1	1	permissive	non_polyadenylated
PVT1	8	127793488	128101593	+	lincRNA	known	multi-exonic	143	114	stringent	non_polyadenylated
MSTRG.93801	8	128091519	128107048	-	lincRNA	novel	multi-exonic	2	1	stringent	polyadenylated
AC026248.1	8	128118011	128118385	+	protein_coding	known	single-exonic	1	1	stringent	non_polyadenylated
MSTRG.93805	8	128180617	128193939	-	lincRNA	novel	multi-exonic	4	2	stringent	polyadenylated
MSTRG.93807	8	128216553	128216829	+	lincRNA	novel	single-exonic	1	1	stringent	polyadenylated
MSTRG.93812	8	128255363	128256155	+	lincRNA	novel	multi-exonic	2	1	permissive	polyadenylated
MSTRG.93814	8	128273661	128281294	-	lincRNA	novel	single-exonic	1	1	permissive	non_polyadenylated
MSTRG.93815	8	130463939	130476023	-	lincRNA	novel	multi-exonic	2	1	permissive	polyadenylated
MSTRG.93820	8	130518692	130519271	-	lincRNA	novel	single-exonic	1	1	stringent	non_polyadenylated
MSTRG.93824	8	131369742	131385237	+	lincRNA	novel	multi-exonic	2	1	stringent	polyadenylated
MSTRG.93826	8	131463058	131470372	-	lincRNA	novel	multi-exonic	3	1	permissive	bimorphic
MSTRG.93829	8	130520078	130521017	-	lincRNA	novel	single-exonic	1	1	stringent	polyadenylated
MSTRG.93830	8	130522374	130524233	-	lincRNA	novel	single-exonic	1	1	stringent	polyadenylated
KB-1568E2.1	8	130524385	130696948	-	lincRNA	known	multi-exonic	36	16	stringent	non_polyadenylated
MSTRG.93831	8	130524399	130566423	-	lincRNA	novel	multi-exonic	4	1	stringent	non_polyadenylated
MSTRG.93832	8	130700041	130724090	+	lincRNA	novel	single-exonic	1	1	permissive	non_polyadenylated
MSTRG.93833	8	130724144	130873335	+	antisense	novel	multi-exonic	6	2	permissive	non_polyadenylated
ADCY8	8	130780301	131042426	-	protein_coding	known	multi-exonic	30	9	permissive	polyadenylated
MSTRG.93836	8	130888411	130907164	+	antisense	novel	multi-exonic	2	1	stringent	non_polyadenylated
RP11-737F9.1	8	130935409	130949665	+	antisense	known	multi-exonic	3	1	permissive	undet
MSTRG.93839	8	131039568	131089566	+	antisense	novel	multi-exonic	3	1	stringent	polyadenylated
RP11-381I15.1	8	131129692	131144881	-	lincRNA	known	multi-exonic	5	2	permissive	polyadenylated
MSTRG.93842	8	131247265	131247965	-	lincRNA	novel	single-exonic	1	1	permissive	polyadenylated
MSTRG.93843	8	131288933	131297074	+	lincRNA	novel	multi-exonic	4	1	stringent	polyadenylated
MSTRG.93844	8	131298493	131306346	+	lincRNA	novel	single-exonic	1	1	permissive	polyadenylated
CTD-2501M5.1	8	131308545	131317632	+	lincRNA	known	multi-exonic	9	3	stringent	polyadenylated
RP11-240B13.2	8	132024220	132085655	-	protein_coding	known	multi-exonic	24	4	stringent	polyadenylated
OC90	8	132024220	132059380	-	protein_coding	known	multi-exonic	14	1	stringent	undet
HHLA1	8	132061486	132111159	-	protein_coding	known	multi-exonic	23	3	stringent	polyadenylated
MSTRG.93849	8	131710292	131710754	-	lincRNA	novel	single-exonic	1	1	stringent	non_polyadenylated
MSTRG.93851	8	131761677	131761893	-	lincRNA	novel	single-exonic	1	1	permissive	undet
MSTRG.93857	8	131826943	131827593	-	lincRNA	novel	single-exonic	1	1	stringent	non_polyadenylated
MSTRG.93860	8	131850275	131850488	-	lincRNA	novel	single-exonic	1	1	stringent	non_polyadenylated
MSTRG.93865	8	131889273	131892396	+	lincRNA	novel	multi-exonic	4	1	permissive	polyadenylated
MSTRG.93866	8	131894298	131895480	-	lincRNA	novel	single-exonic	1	1	permissive	non_polyadenylated
EFR3A	8	131897391	132013642	+	protein_coding	known	multi-exonic	66	32	stringent	polyadenylated
MSTRG.93869	8	132016101	132017094	+	lincRNA	novel	single-exonic	1	1	stringent	non_polyadenylated
MSTRG.93871	8	132492709	132504388	+	lincRNA	novel	multi-exonic	5	2	permissive	polyadenylated
KCNQ3	8	132120859	132480953	-	protein_coding	known	multi-exonic	39	19	stringent	polyadenylated
MSTRG.93874	8	132553946	132573576	+	antisense	novel	multi-exonic	4	2	stringent	polyadenylated
HPYR1	8	132560498	132561479	-	lincRNA	known	single-exonic	1	1	permissive	non_polyadenylated
LRRC6	8	132569815	132675617	-	protein_coding	known	multi-exonic	53	31	stringent	polyadenylated
TMEM71	8	132684845	132760712	-	protein_coding	known	multi-exonic	46	24	stringent	polyadenylated
MSTRG.93877	8	132675626	132676228	+	lincRNA	novel	multi-exonic	2	1	stringent	polyadenylated
MSTRG.93879	8	132760720	132761897	+	lincRNA	novel	single-exonic	1	1	stringent	non_polyadenylated
MSTRG.93882	8	128316891	128318187	-	lincRNA	novel	single-exonic	1	1	permissive	non_polyadenylated
MSTRG.93883	8	128323089	128412827	+	lincRNA	novel	multi-exonic	18	8	stringent	polyadenylated
MSTRG.93886	8	128359365	128363090	-	lincRNA	novel	multi-exonic	2	1	permissive	polyadenylated
MSTRG.93888	8	128560479	128608012	+	lincRNA	novel	multi-exonic	8	3	stringent	non_polyadenylated
MSTRG.93889	8	128585437	128615253	-	lincRNA	novel	multi-exonic	5	3	stringent	non_polyadenylated
MSTRG.93892	8	128670155	129747075	-	lincRNA	novel	multi-exonic	37	12	stringent	non_polyadenylated
LINC00976	8	128904773	128966001	-	lincRNA	known	multi-exonic	12	5	stringent	polyadenylated
LINC00977	8	129008342	129244884	-	lincRNA	known	multi-exonic	10	3	stringent	non_polyadenylated
CCDC26	8	129253865	129723432	-	lincRNA	known	multi-exonic	70	34	stringent	non_polyadenylated
RP11-419K12.1	8	129679135	129683679	-	lincRNA	known	multi-exonic	4	1	stringent	undet
MSTRG.93893	8	129077933	129108909	+	lincRNA	novel	multi-exonic	3	1	stringent	polyadenylated
MSTRG.93894	8	129235481	129243434	+	lincRNA	novel	multi-exonic	15	5	stringent	polyadenylated
RP11-26E5.1	8	129415553	129468111	+	lincRNA	known	multi-exonic	15	6	stringent	bimorphic
MSTRG.93901	8	129683724	129690941	+	lincRNA	novel	multi-exonic	2	1	stringent	bimorphic
RP11-473O4.5	8	129832301	129844504	+	antisense	known	multi-exonic	3	1	permissive	non_polyadenylated
GSDMC	8	129748196	129786888	-	protein_coding	known	multi-exonic	27	9	stringent	polyadenylated
MSTRG.93904	8	129801425	129818701	-	lincRNA	novel	multi-exonic	2	1	stringent	undet
FAM49B	8	129839593	130017129	-	protein_coding	known	multi-exonic	79	49	stringent	polyadenylated
ASAP1	8	130051827	130444711	-	protein_coding	known	multi-exonic	84	37	stringent	polyadenylated
RP11-473O4.4	8	129890465	129901758	+	lincRNA	known	multi-exonic	2	1	stringent	non_polyadenylated
RP11-473O4.3	8	129939856	129949394	+	lincRNA	known	multi-exonic	4	1	stringent	non_polyadenylated
MSTRG.93915	8	130446206	130446419	+	lincRNA	novel	single-exonic	1	1	stringent	non_polyadenylated
PHF20L1	8	132775358	132848807	+	protein_coding	known	multi-exonic	64	25	stringent	polyadenylated
AF230666.2	8	132837977	132844298	-	antisense	known	multi-exonic	7	3	stringent	non_polyadenylated
TG	8	132866958	133134903	+	protein_coding	known	multi-exonic	91	26	stringent	polyadenylated
SLA	8	133029957	133103054	-	protein_coding	known	multi-exonic	55	25	stringent	polyadenylated
MSTRG.93929	8	133137764	133141046	-	lincRNA	novel	single-exonic	1	1	stringent	non_polyadenylated
MSTRG.93930	8	133142324	133147031	-	lincRNA	novel	single-exonic	1	1	stringent	non_polyadenylated
MSTRG.93931	8	133147245	133148179	+	lincRNA	novel	single-exonic	1	1	stringent	non_polyadenylated
MSTRG.93932	8	133149319	133151625	-	lincRNA	novel	single-exonic	1	1	stringent	non_polyadenylated
MSTRG.93933	8	133151636	133152029	+	lincRNA	novel	single-exonic	1	1	stringent	undet
MSTRG.93936	8	133359138	133365953	+	lincRNA	novel	multi-exonic	7	2	stringent	polyadenylated
MSTRG.93937	8	133362874	133374653	-	lincRNA	novel	multi-exonic	3	1	stringent	polyadenylated
WISP1	8	133190940	133233875	+	protein_coding	known	multi-exonic	22	11	stringent	polyadenylated
MSTRG.93942	8	133232425	133235115	-	lincRNA	novel	multi-exonic	4	2	stringent	non_polyadenylated
NDRG1	8	133237169	133302022	-	protein_coding	known	multi-exonic	92	60	stringent	polyadenylated
MSTRG.93950	8	133822756	133822966	-	lincRNA	novel	single-exonic	1	1	stringent	undet
MSTRG.93951	8	133763060	133764675	-	lincRNA	novel	single-exonic	1	1	stringent	polyadenylated
MSTRG.93952	8	133765053	133765683	-	lincRNA	novel	single-exonic	1	1	stringent	polyadenylated
MSTRG.93954	8	133768755	133769259	-	lincRNA	novel	single-exonic	1	1	stringent	polyadenylated
CTD-2588J1.1	8	133771409	133814537	+	lincRNA	known	multi-exonic	3	1	stringent	undet
CTD-2309H9.3	8	133775551	133777432	-	lincRNA	known	multi-exonic	5	2	permissive	polyadenylated
RP11-157E21.1	8	133886293	133902407	+	lincRNA	known	multi-exonic	7	4	stringent	bimorphic
MSTRG.93962	8	133915349	133916834	-	lincRNA	novel	single-exonic	1	1	stringent	non_polyadenylated
MSTRG.93963	8	133918170	133919449	-	lincRNA	novel	single-exonic	1	1	stringent	non_polyadenylated
MSTRG.93964	8	133919674	133921072	+	lincRNA	novel	single-exonic	1	1	stringent	non_polyadenylated
MSTRG.93966	8	133661568	133691944	+	lincRNA	novel	single-exonic	1	1	permissive	non_polyadenylated
MSTRG.93967	8	133672440	133700771	-	lincRNA	novel	multi-exonic	7	3	stringent	polyadenylated
MSTRG.93969	8	133692030	133748104	+	lincRNA	novel	multi-exonic	16	7	stringent	polyadenylated
MSTRG.93970	8	133729558	133736227	-	lincRNA	novel	multi-exonic	2	1	stringent	non_polyadenylated
MSTRG.93971	8	133749528	133750461	-	lincRNA	novel	single-exonic	1	1	permissive	non_polyadenylated
MSTRG.93972	8	133750756	133752946	-	lincRNA	novel	single-exonic	1	1	stringent	non_polyadenylated
ST3GAL1	8	133454846	133572041	-	protein_coding	known	multi-exonic	55	34	stringent	polyadenylated
MSTRG.93980	8	133570543	133571746	+	antisense	novel	multi-exonic	2	1	stringent	polyadenylated
RP11-629O1.2	8	133573183	133573861	+	lincRNA	known	single-exonic	1	1	stringent	polyadenylated
MSTRG.93983	8	133576623	133578983	-	lincRNA	novel	multi-exonic	2	1	permissive	bimorphic
MSTRG.93984	8	135185762	135187604	-	lincRNA	novel	multi-exonic	2	1	permissive	undet
MSTRG.93985	8	135384690	135385545	-	lincRNA	novel	single-exonic	1	1	permissive	undet
MSTRG.93986	8	134191299	134191636	-	lincRNA	novel	single-exonic	1	1	permissive	polyadenylated
RP11-513H8.1	8	134211865	134320447	-	lincRNA	known	multi-exonic	2	1	stringent	non_polyadenylated
ZFAT	8	134436406	134713049	-	protein_coding	known	multi-exonic	65	40	stringent	polyadenylated
MSTRG.93995	8	134388971	134389235	-	lincRNA	novel	single-exonic	1	1	stringent	undet
MSTRG.93998	8	134457580	134457780	-	lincRNA	novel	single-exonic	1	1	stringent	non_polyadenylated
MSTRG.93999	8	134468482	134473115	-	lincRNA	novel	single-exonic	1	1	permissive	non_polyadenylated
ZFAT-AS1	8	134598071	134600689	+	antisense	known	multi-exonic	2	1	stringent	non_polyadenylated
MSTRG.94004	8	134713127	134714127	+	lincRNA	novel	single-exonic	1	1	stringent	non_polyadenylated
MSTRG.94005	8	134714756	134715754	+	lincRNA	novel	single-exonic	1	1	stringent	polyadenylated
MSTRG.94006	8	134716256	134716766	-	lincRNA	novel	single-exonic	1	1	stringent	polyadenylated
CTD-2342N23.3	8	134722947	134723949	+	lincRNA	known	single-exonic	1	1	stringent	polyadenylated
AC083843.1	8	134792020	134798272	-	lincRNA	known	single-exonic	1	1	permissive	polyadenylated
AC083843.2	8	134832747	134834482	+	lincRNA	known	multi-exonic	2	1	stringent	non_polyadenylated
NCRNA00250	8	134838069	134842645	+	lincRNA	known	multi-exonic	5	2	stringent	polyadenylated
MSTRG.94012	8	134845267	134845665	+	lincRNA	novel	single-exonic	1	1	permissive	polyadenylated
MSTRG.94014	8	134848503	134849715	+	lincRNA	novel	single-exonic	1	1	stringent	polyadenylated
RP11-1057B8.2	8	134849935	134881899	+	lincRNA	known	multi-exonic	3	1	permissive	non_polyadenylated
MSTRG.94017	8	134920202	134920424	+	lincRNA	novel	single-exonic	1	1	permissive	non_polyadenylated
MSTRG.94022	8	134996660	134996986	+	lincRNA	novel	single-exonic	1	1	permissive	non_polyadenylated
MSTRG.94024	8	135004786	135005008	-	lincRNA	novel	single-exonic	1	1	stringent	non_polyadenylated
MSTRG.94025	8	135005311	135006223	+	lincRNA	novel	single-exonic	1	1	stringent	non_polyadenylated
MSTRG.94026	8	135011213	135011683	+	lincRNA	novel	single-exonic	1	1	permissive	non_polyadenylated
MSTRG.94029	8	135056043	135056302	+	lincRNA	novel	single-exonic	1	1	stringent	undet
MSTRG.94031	8	135059639	135060249	+	lincRNA	novel	single-exonic	1	1	stringent	non_polyadenylated
MSTRG.94034	8	135075429	135075745	+	lincRNA	novel	single-exonic	1	1	permissive	undet
MSTRG.94035	8	135671253	135673649	-	lincRNA	novel	multi-exonic	3	2	permissive	bimorphic
MSTRG.94036	8	135690454	135691348	+	lincRNA	novel	multi-exonic	2	1	permissive	undet
MSTRG.94037	8	135710546	135729892	+	lincRNA	novel	multi-exonic	5	3	permissive	non_polyadenylated
MSTRG.94039	8	135752607	135770457	-	lincRNA	novel	multi-exonic	4	2	permissive	polyadenylated
MSTRG.94041	8	135775455	135927605	+	lincRNA	novel	multi-exonic	3	1	permissive	non_polyadenylated
MSTRG.94043	8	135975773	135976256	-	lincRNA	novel	single-exonic	1	1	permissive	undet
MSTRG.94045	8	135980947	135981149	-	lincRNA	novel	single-exonic	1	1	permissive	undet
MSTRG.94046	8	135982781	135983012	-	lincRNA	novel	single-exonic	1	1	permissive	undet
MSTRG.94047	8	135989377	136005151	-	lincRNA	novel	multi-exonic	4	2	stringent	polyadenylated
MSTRG.94048	8	136468378	136468577	-	lincRNA	novel	single-exonic	1	1	permissive	non_polyadenylated
RP11-149P24.1	8	136047021	136375857	+	lincRNA	known	multi-exonic	12	3	permissive	non_polyadenylated
MSTRG.94050	8	136182018	136183053	+	lincRNA	novel	single-exonic	1	1	permissive	polyadenylated
MSTRG.94051	8	136183890	136185679	+	lincRNA	novel	single-exonic	1	1	permissive	polyadenylated
MSTRG.94052	8	136237282	136295246	-	lincRNA	novel	multi-exonic	3	1	permissive	bimorphic
RP11-343P9.1	8	135404237	135457352	-	antisense	known	multi-exonic	8	3	stringent	non_polyadenylated
KHDRBS3	8	135457457	135656722	+	protein_coding	known	multi-exonic	46	28	stringent	polyadenylated
MSTRG.94058	8	135658873	135659978	+	lincRNA	novel	single-exonic	1	1	permissive	non_polyadenylated
MSTRG.94060	8	137328437	137329538	+	lincRNA	novel	multi-exonic	2	1	permissive	undet
MSTRG.94061	8	137332495	137340644	+	lincRNA	novel	multi-exonic	2	1	permissive	undet
MSTRG.94062	8	137355707	137358493	+	lincRNA	novel	multi-exonic	2	1	permissive	non_polyadenylated
MSTRG.94065	8	137526237	137585147	-	lincRNA	novel	multi-exonic	2	1	permissive	polyadenylated
MSTRG.94066	8	137613697	137615115	-	lincRNA	novel	single-exonic	1	1	stringent	non_polyadenylated
MSTRG.94067	8	137644419	137679843	-	lincRNA	novel	multi-exonic	2	1	permissive	polyadenylated
MSTRG.94068	8	137678504	137679901	+	lincRNA	novel	multi-exonic	2	1	permissive	polyadenylated
MSTRG.94069	8	137694795	137754677	-	lincRNA	novel	multi-exonic	2	1	stringent	polyadenylated
MSTRG.94071	8	137752853	137753221	-	lincRNA	novel	single-exonic	1	1	permissive	polyadenylated
RP11-431D12.1	8	136489448	136529876	+	lincRNA	known	multi-exonic	4	1	stringent	bimorphic
RP11-30J20.1	8	136530781	136984935	+	lincRNA	known	multi-exonic	30	16	stringent	non_polyadenylated
MSTRG.94076	8	137004417	137035460	-	lincRNA	novel	multi-exonic	2	1	permissive	non_polyadenylated
MSTRG.94079	8	137039579	137072989	-	lincRNA	novel	multi-exonic	15	6	stringent	non_polyadenylated
MSTRG.94084	8	137120963	137172012	+	lincRNA	novel	multi-exonic	4	1	stringent	non_polyadenylated
MSTRG.94086	8	138123837	138127658	-	lincRNA	novel	single-exonic	1	1	permissive	polyadenylated
RP11-238K6.1	8	137809444	138083570	-	lincRNA	known	multi-exonic	7	3	stringent	polyadenylated
RP11-238K6.2	8	137852327	137929044	+	lincRNA	known	multi-exonic	3	1	permissive	non_polyadenylated
RP11-489O18.1	8	138063268	138073240	+	lincRNA	known	multi-exonic	2	1	stringent	polyadenylated
MSTRG.94092	8	138085150	138087756	+	lincRNA	novel	single-exonic	1	1	permissive	bimorphic
MSTRG.94093	8	138507129	138511233	-	lincRNA	novel	single-exonic	1	1	permissive	polyadenylated
MSTRG.94094	8	138523290	138524404	-	lincRNA	novel	single-exonic	1	1	permissive	non_polyadenylated
MSTRG.94095	8	138524778	138525743	-	lincRNA	novel	single-exonic	1	1	permissive	non_polyadenylated
MSTRG.94096	8	138511948	138522094	-	lincRNA	novel	single-exonic	1	1	permissive	non_polyadenylated
MSTRG.94097	8	138526015	138547412	-	lincRNA	novel	single-exonic	1	1	permissive	non_polyadenylated
FAM135B	8	138130023	138496822	-	protein_coding	known	multi-exonic	47	15	stringent	polyadenylated
MSTRG.94099	8	138489257	138496715	+	antisense	novel	multi-exonic	2	1	permissive	polyadenylated
MSTRG.94100	8	138497427	138499039	+	lincRNA	novel	single-exonic	1	1	stringent	polyadenylated
MSTRG.94102	8	138502030	138504119	-	lincRNA	novel	single-exonic	1	1	permissive	non_polyadenylated
MSTRG.94103	8	139156550	139170841	-	lincRNA	novel	multi-exonic	3	1	stringent	bimorphic
MSTRG.94108	8	139196119	139196367	-	lincRNA	novel	single-exonic	1	1	stringent	undet
MSTRG.94109	8	139249200	139266321	+	lincRNA	novel	multi-exonic	2	1	stringent	polyadenylated
MSTRG.94112	8	139426675	139427446	-	lincRNA	novel	single-exonic	1	1	stringent	undet
MSTRG.94113	8	139428746	139429037	+	lincRNA	novel	single-exonic	1	1	stringent	non_polyadenylated
MSTRG.94117	8	139452865	139456729	-	lincRNA	novel	multi-exonic	3	1	permissive	polyadenylated
RP11-398H6.1	8	139460062	139463016	-	lincRNA	known	multi-exonic	2	1	permissive	polyadenylated
COL22A1	8	138588129	138914067	-	protein_coding	known	multi-exonic	87	13	stringent	polyadenylated
MSTRG.94120	8	140464538	140467566	+	lincRNA	novel	multi-exonic	4	2	stringent	non_polyadenylated
MSTRG.94121	8	139587758	139636513	+	antisense	novel	multi-exonic	15	4	stringent	non_polyadenylated
KCNK9	8	139600838	139703056	-	protein_coding	known	multi-exonic	21	11	stringent	polyadenylated
MSTRG.94123	8	139702417	139707128	+	antisense	novel	multi-exonic	2	1	stringent	polyadenylated
TRAPPC9	8	139727858	140458579	-	protein_coding	known	multi-exonic	91	46	stringent	polyadenylated
RP11-284H18.1	8	139911238	139916620	+	antisense	known	multi-exonic	4	2	stringent	polyadenylated
MSTRG.94129	8	140211612	140223355	+	antisense	novel	multi-exonic	2	1	permissive	polyadenylated
MSTRG.94130	8	140270848	140282985	+	antisense	novel	multi-exonic	3	1	stringent	bimorphic
CTA-204B4.2	8	140505813	140508043	-	antisense	known	single-exonic	1	1	stringent	polyadenylated
CHRAC1	8	140511298	140517137	+	protein_coding	known	multi-exonic	19	11	stringent	polyadenylated
AGO2	8	140520156	140635619	-	protein_coding	known	multi-exonic	59	25	stringent	polyadenylated
ERICD	8	140636281	140638283	+	lincRNA	known	single-exonic	1	1	stringent	polyadenylated
MSTRG.94146	8	141031129	141038088	-	lincRNA	novel	multi-exonic	2	1	stringent	polyadenylated
RP11-128L5.1	8	141055290	141068193	+	lincRNA	known	multi-exonic	9	3	stringent	polyadenylated
MSTRG.94149	8	140653604	140654106	-	lincRNA	novel	single-exonic	1	1	stringent	non_polyadenylated
PTK2	8	140657900	141002216	-	protein_coding	known	multi-exonic	154	74	stringent	polyadenylated
MSTRG.94158	8	141324991	141326102	+	lincRNA	novel	single-exonic	1	1	stringent	bimorphic
RP11-10J21.6	8	141326130	141327137	+	antisense	known	multi-exonic	2	1	stringent	polyadenylated
MSTRG.94160	8	141340313	141341247	-	lincRNA	novel	single-exonic	1	1	stringent	polyadenylated
LINC01300	8	141340549	141344621	+	antisense	known	multi-exonic	5	2	stringent	polyadenylated
MSTRG.94163	8	141346732	141351674	+	lincRNA	novel	single-exonic	1	1	stringent	polyadenylated
MSTRG.94164	8	141352242	141360764	+	protein_coding	novel	single-exonic	1	1	stringent	polyadenylated
GPR20	8	141356500	141367267	-	protein_coding	known	multi-exonic	2	1	stringent	polyadenylated
MSTRG.94169	8	141512621	141513549	-	lincRNA	novel	single-exonic	1	1	permissive	bimorphic
AC138647.1	8	141514638	141518737	+	protein_coding	known	multi-exonic	5	3	stringent	polyadenylated
MSTRG.94171	8	141580211	141585400	+	lincRNA	novel	multi-exonic	6	2	permissive	polyadenylated
MSTRG.94173	8	141591716	141591946	-	lincRNA	novel	single-exonic	1	1	permissive	undet
MSTRG.94175	8	141432929	141434488	+	antisense	novel	single-exonic	1	1	stringent	polyadenylated
MROH5	8	141433829	141507230	-	protein_coding	known	multi-exonic	38	7	permissive	bimorphic
CTD-3064M3.7	8	141434545	141437954	+	antisense	known	multi-exonic	3	1	stringent	polyadenylated
MSTRG.94182	8	141507281	141509785	+	lincRNA	novel	multi-exonic	4	3	stringent	bimorphic
MSTRG.94183	8	141712618	141712954	-	lincRNA	novel	single-exonic	1	1	permissive	undet
MSTRG.94184	8	141715606	141727156	-	lincRNA	novel	multi-exonic	2	1	stringent	polyadenylated
MSTRG.94185	8	141759764	141760381	+	lincRNA	novel	single-exonic	1	1	permissive	undet
MSTRG.94186	8	141905289	141905639	+	lincRNA	novel	single-exonic	1	1	stringent	non_polyadenylated
MSTRG.94187	8	141906674	141906908	+	lincRNA	novel	single-exonic	1	1	stringent	non_polyadenylated
MSTRG.94188	8	141920958	141930066	+	lincRNA	novel	single-exonic	1	1	stringent	polyadenylated
MSTRG.94192	8	141980542	141980791	-	lincRNA	novel	single-exonic	1	1	permissive	undet
MSTRG.94193	8	141989161	141989605	-	lincRNA	novel	single-exonic	1	1	stringent	undet
RP11-953B20.1	8	142089827	142091619	+	lincRNA	known	single-exonic	1	1	permissive	polyadenylated
MSTRG.94196	8	142155706	142155928	-	lincRNA	novel	single-exonic	1	1	permissive	undet
MSTRG.94197	8	141374218	141382226	+	lincRNA	novel	multi-exonic	9	3	stringent	polyadenylated
CTD-3064M3.4	8	141389939	141392574	-	antisense	known	multi-exonic	2	1	stringent	polyadenylated
PTP4A3	8	141391993	141432454	+	protein_coding	known	multi-exonic	34	24	stringent	polyadenylated
MSTRG.94201	8	142173612	142177266	-	lincRNA	novel	single-exonic	1	1	stringent	polyadenylated
MSTRG.94203	8	142177621	142178411	-	lincRNA	novel	single-exonic	1	1	permissive	non_polyadenylated
DENND3	8	141117278	141237758	+	protein_coding	known	multi-exonic	120	60	stringent	polyadenylated
RP11-10J21.3	8	141230394	141256817	+	antisense	known	multi-exonic	5	2	stringent	polyadenylated
RP11-809O17.1	8	141124377	141130159	-	antisense	known	multi-exonic	16	7	stringent	polyadenylated
MSTRG.94206	8	141176159	141177156	-	antisense	novel	multi-exonic	2	1	stringent	non_polyadenylated
MSTRG.94207	8	141178125	141286717	-	antisense	novel	multi-exonic	12	5	stringent	polyadenylated
SLC45A4	8	141183779	141308408	-	protein_coding	known	multi-exonic	71	35	stringent	polyadenylated
RP11-10J21.4	8	141252286	141253292	-	antisense	known	multi-exonic	2	1	stringent	undet
MSTRG.94208	8	141221407	141223119	+	protein_coding	novel	multi-exonic	2	1	stringent	polyadenylated
RP11-10J21.5	8	141278228	141292862	+	lincRNA	known	multi-exonic	2	1	stringent	polyadenylated
MSTRG.94211	8	142427485	142428674	+	lincRNA	novel	single-exonic	1	1	permissive	undet
MSTRG.94212	8	142550294	142551957	+	lincRNA	novel	single-exonic	1	1	stringent	non_polyadenylated
MSTRG.94214	8	142601843	142602130	-	lincRNA	novel	single-exonic	1	1	stringent	undet
MSTRG.94215	8	142579052	142583840	+	lincRNA	novel	multi-exonic	5	3	stringent	polyadenylated
MSTRG.94216	8	142584104	142587384	+	lincRNA	novel	multi-exonic	2	1	permissive	polyadenylated
MSTRG.94217	8	142587653	142588396	+	lincRNA	novel	single-exonic	1	1	stringent	polyadenylated
MSTRG.94218	8	142445721	142446331	-	lincRNA	novel	single-exonic	1	1	stringent	non_polyadenylated
ADGRB1	8	142449430	142545009	+	protein_coding	known	multi-exonic	78	34	stringent	polyadenylated
MSTRG.94220	8	142468569	142475645	-	antisense	novel	multi-exonic	2	1	stringent	non_polyadenylated
MSTRG.94221	8	142184878	142200427	-	lincRNA	novel	multi-exonic	6	1	stringent	polyadenylated
LINC00051	8	142198312	142209003	+	antisense	known	multi-exonic	14	6	stringent	polyadenylated
TSNARE1	8	142212080	142403262	-	protein_coding	known	multi-exonic	80	45	stringent	polyadenylated
RP13-467H17.1	8	142403652	142407028	+	antisense	known	single-exonic	1	1	stringent	non_polyadenylated
MSTRG.94227	8	142745186	142746748	+	lincRNA	novel	single-exonic	1	1	permissive	polyadenylated
MSTRG.94228	8	142747160	142759595	+	antisense	novel	single-exonic	1	1	permissive	polyadenylated
LYPD2	8	142750150	142752534	-	protein_coding	known	multi-exonic	3	1	stringent	polyadenylated
ARC	8	142611044	142619016	-	protein_coding	known	multi-exonic	8	3	stringent	polyadenylated
AP006547.3	8	142620373	142621064	+	antisense	known	single-exonic	1	1	stringent	non_polyadenylated
MSTRG.94233	8	142625385	142632246	+	protein_coding	novel	single-exonic	1	1	permissive	polyadenylated
MSTRG.94234	8	142632679	142634698	+	lincRNA	novel	single-exonic	1	1	stringent	polyadenylated
AC145123.2	8	142638130	142640648	+	antisense	known	multi-exonic	4	2	stringent	polyadenylated
JRK	8	142641730	142681968	-	protein_coding	known	multi-exonic	62	36	stringent	polyadenylated
PSCA	8	142670308	142682724	+	protein_coding	known	multi-exonic	12	7	stringent	polyadenylated
MSTRG.94239	8	142689636	142692752	-	lincRNA	novel	multi-exonic	2	1	permissive	polyadenylated
LY6K	8	142699798	142707563	+	protein_coding	known	multi-exonic	22	12	stringent	polyadenylated
CTD-2292P10.4	8	142702252	142727030	-	antisense	known	multi-exonic	11	4	stringent	polyadenylated
THEM6	8	142727203	142736927	+	protein_coding	known	multi-exonic	14	8	stringent	polyadenylated
CTD-2292P10.2	8	142727283	142727690	-	antisense	known	multi-exonic	2	1	stringent	undet
MSTRG.94245	8	142740037	142743389	+	antisense	novel	single-exonic	1	1	stringent	non_polyadenylated
SLURP1	8	142740944	142742411	-	protein_coding	known	multi-exonic	3	1	stringent	polyadenylated
RP11-706C16.7	8	142763116	142766427	+	antisense	known	multi-exonic	2	1	stringent	polyadenylated
LYNX1	8	142764334	142778224	-	protein_coding	known	multi-exonic	25	14	stringent	polyadenylated
LY6D	8	142784880	142786592	-	protein_coding	known	multi-exonic	11	6	stringent	polyadenylated
RP11-706C16.8	8	142785374	142822799	+	antisense	known	multi-exonic	6	3	stringent	non_polyadenylated
MSTRG.94252	8	142925154	142927712	+	lincRNA	novel	single-exonic	1	1	permissive	bimorphic
MSTRG.94253	8	142945182	142945742	+	lincRNA	novel	single-exonic	1	1	permissive	polyadenylated
MSTRG.94254	8	142950639	142952886	+	lincRNA	novel	single-exonic	1	1	stringent	undet
MSTRG.94256	8	142954752	142956747	+	lincRNA	novel	single-exonic	1	1	stringent	undet
RP11-706C16.5	8	142834138	142834940	-	antisense	known	multi-exonic	3	2	permissive	undet
GML	8	142834247	142916506	+	protein_coding	known	multi-exonic	7	2	permissive	polyadenylated
MSTRG.94262	8	142876329	142900934	+	antisense	novel	multi-exonic	3	1	permissive	polyadenylated
CYP11B1	8	142872356	142879846	-	protein_coding	known	multi-exonic	23	7	stringent	polyadenylated
CYP11B2	8	142910559	142917843	-	protein_coding	known	multi-exonic	9	1	permissive	non_polyadenylated
MSTRG.94267	8	143071833	143076134	+	lincRNA	novel	single-exonic	1	1	permissive	polyadenylated
LY6L	8	143080457	143083001	+	protein_coding	known	multi-exonic	4	1	stringent	polyadenylated
LY6H	8	143157914	143171013	-	protein_coding	known	multi-exonic	21	12	stringent	polyadenylated
MSTRG.94270	8	143159703	143161871	+	antisense	novel	multi-exonic	2	1	stringent	polyadenylated
MSTRG.94271	8	143172480	143179759	-	lincRNA	novel	multi-exonic	4	2	stringent	polyadenylated
MSTRG.94272	8	143187783	143188388	-	lincRNA	novel	single-exonic	1	1	stringent	non_polyadenylated
MSTRG.94274	8	143191537	143198819	+	lincRNA	novel	multi-exonic	7	3	stringent	polyadenylated
MSTRG.94275	8	143204219	143215933	-	antisense	novel	multi-exonic	4	1	permissive	polyadenylated
GPIHBP1	8	143210131	143217170	+	protein_coding	known	multi-exonic	13	5	stringent	polyadenylated
MSTRG.94277	8	143220485	143222690	+	lincRNA	novel	multi-exonic	2	1	stringent	polyadenylated
RP11-273G15.2	8	142981253	143018698	-	lincRNA	known	multi-exonic	19	10	stringent	polyadenylated
LY6E	8	143017982	143032598	+	protein_coding	known	multi-exonic	44	21	stringent	polyadenylated
MSTRG.94281	8	143026479	143032888	+	lincRNA	novel	multi-exonic	2	1	stringent	polyadenylated
MSTRG.94282	8	143022991	143032920	-	antisense	novel	multi-exonic	3	2	stringent	non_polyadenylated
MSTRG.94289	8	143061970	143063500	-	lincRNA	novel	multi-exonic	2	1	stringent	polyadenylated
MSTRG.94290	8	143390199	143390729	+	lincRNA	novel	single-exonic	1	1	permissive	non_polyadenylated
MSTRG.94291	8	143405876	143406291	-	lincRNA	novel	single-exonic	1	1	stringent	bimorphic
MSTRG.94292	8	143406818	143407125	-	lincRNA	novel	single-exonic	1	1	stringent	polyadenylated
MSTRG.94293	8	143408158	143410895	+	lincRNA	novel	multi-exonic	4	2	stringent	polyadenylated
RP11-909N17.2	8	143408188	143417537	+	antisense	known	multi-exonic	6	3	permissive	polyadenylated
MAFA-AS1	8	143417679	143419150	+	antisense	known	multi-exonic	2	1	permissive	polyadenylated
MAFA	8	143417856	143430406	-	protein_coding	known	multi-exonic	7	4	stringent	polyadenylated
MSTRG.94297	8	143430961	143431933	-	lincRNA	novel	single-exonic	1	1	stringent	polyadenylated
ZFP41	8	143246821	143262705	+	protein_coding	known	multi-exonic	9	4	stringent	undet
RP13-582O9.6	8	143246928	143276931	+	protein_coding	known	multi-exonic	73	41	stringent	polyadenylated
GLI4	8	143267433	143276931	+	protein_coding	known	multi-exonic	25	12	stringent	undet
MSTRG.94301	8	143278415	143280227	+	lincRNA	novel	multi-exonic	2	1	stringent	non_polyadenylated
MINCR	8	143280161	143287612	-	antisense	known	multi-exonic	17	11	stringent	polyadenylated
ZNF696	8	143284568	143303066	+	protein_coding	known	multi-exonic	47	25	stringent	polyadenylated
MSTRG.94303	8	143284618	143286879	+	lincRNA	novel	multi-exonic	2	1	stringent	undet
RP13-582O9.7	8	143290399	143290621	-	antisense	known	single-exonic	1	1	stringent	polyadenylated
TOP1MT	8	143293241	143359979	-	protein_coding	known	multi-exonic	86	40	stringent	polyadenylated
MSTRG.94305	8	143301266	143301831	-	lincRNA	novel	multi-exonic	2	1	permissive	undet
RHPN1-AS1	8	143366631	143368548	-	antisense	known	single-exonic	1	1	stringent	polyadenylated
RHPN1	8	143368839	143384395	+	protein_coding	known	multi-exonic	39	18	stringent	polyadenylated
MSTRG.94313	8	143388173	143388561	+	lincRNA	novel	single-exonic	1	1	stringent	undet
ZC3H3	8	143437655	143541453	-	protein_coding	known	multi-exonic	24	8	stringent	polyadenylated
RP11-661A12.5	8	143541973	143549729	-	antisense	known	multi-exonic	2	1	stringent	polyadenylated
RP11-661A12.4	8	143542110	143542400	+	antisense	known	single-exonic	1	1	permissive	undet
GSDMD	8	143553059	143563062	+	protein_coding	known	multi-exonic	73	45	stringent	polyadenylated
MSTRG.94318	8	143556538	143558696	-	antisense	novel	single-exonic	1	1	stringent	polyadenylated
MROH6	8	143566187	143573844	-	protein_coding	known	multi-exonic	55	22	stringent	polyadenylated
NAPRT	8	143574785	143578649	-	protein_coding	known	multi-exonic	48	21	stringent	polyadenylated
EEF1D	8	143579697	143599541	-	protein_coding	known	multi-exonic	138	80	stringent	polyadenylated
RP11-661A12.9	8	143573490	143577721	+	antisense	known	multi-exonic	8	3	stringent	polyadenylated
RP11-661A12.7	8	143579636	143580670	+	antisense	known	multi-exonic	2	1	stringent	undet
TIGD5	8	143597835	143603224	+	protein_coding	known	single-exonic	1	1	stringent	polyadenylated
PYCRL	8	143603904	143609773	-	protein_coding	known	multi-exonic	30	20	stringent	polyadenylated
TSTA3	8	143612618	143618048	-	protein_coding	known	multi-exonic	47	25	stringent	polyadenylated
MSTRG.94328	8	143617608	143619741	+	antisense	novel	single-exonic	1	1	stringent	polyadenylated
RP11-661A12.12	8	143620219	143636154	-	antisense	known	multi-exonic	8	3	stringent	polyadenylated
ZNF623	8	143635559	143656422	+	protein_coding	known	multi-exonic	32	19	stringent	polyadenylated
ZNF707	8	143684452	143714246	+	protein_coding	known	multi-exonic	84	41	stringent	polyadenylated
RP11-429J17.2	8	143696154	143698413	+	antisense	known	multi-exonic	2	1	stringent	non_polyadenylated
CCDC166	8	143706694	143708109	-	protein_coding	known	multi-exonic	2	1	stringent	polyadenylated
RP11-429J17.4	8	143709007	143713584	-	antisense	known	multi-exonic	4	1	permissive	undet
RP11-429J17.5	8	143718232	143719194	-	antisense	known	multi-exonic	4	2	stringent	polyadenylated
FAM83H	8	143722568	143740739	-	protein_coding	known	multi-exonic	33	13	stringent	polyadenylated
MAPK15	8	143716259	143722458	+	protein_coding	known	multi-exonic	36	13	stringent	polyadenylated
MAF1	8	144103253	144107613	+	protein_coding	known	multi-exonic	29	13	stringent	polyadenylated
FAM83H-AS1	8	143733732	143790644	+	protein_coding	known	multi-exonic	28	10	stringent	polyadenylated
RP11-429J17.7	8	143757489	143771822	-	lincRNA	known	multi-exonic	5	2	permissive	polyadenylated
SCRIB	8	143790920	143815379	-	protein_coding	known	multi-exonic	52	10	stringent	polyadenylated
PUF60	8	143816344	143829859	-	protein_coding	known	multi-exonic	53	24	stringent	polyadenylated
