## Supplemental Table for "The RNA Atlas, a single nucleotide resolution map of the human transcriptome" (part 6 of 14)

### Sheet: S2_total_RNA-polyA_gene_annot (continued)
gene_name	chr	start	end	strand	biotype	gene_annot	exonic_type	n_exons	n_transcripts	final_set	polyadenylation
NRBP2	8	143831340	143840974	-	protein_coding	known	multi-exonic	49	16	stringent	polyadenylated
MSTRG.94341	8	143829043	143834296	+	antisense	novel	multi-exonic	6	2	stringent	polyadenylated
EPPK1	8	143850445	143878464	-	protein_coding	known	multi-exonic	8	4	stringent	non_polyadenylated
PLEC	8	143915140	143976789	-	protein_coding	known	multi-exonic	95	68	stringent	polyadenylated
MSTRG.94343	8	143899059	143914809	-	lincRNA	novel	multi-exonic	5	2	stringent	polyadenylated
PARP10	8	143977153	144012772	-	protein_coding	known	multi-exonic	72	38	stringent	polyadenylated
GRINA	8	143990058	143993415	+	protein_coding	known	multi-exonic	36	20	stringent	polyadenylated
SPATC1	8	144012414	144047085	+	protein_coding	known	multi-exonic	9	4	stringent	polyadenylated
OPLAH	8	144044719	144063965	-	protein_coding	known	multi-exonic	48	15	stringent	polyadenylated
SMPD5	8	144047476	144051522	+	antisense	known	multi-exonic	11	5	stringent	polyadenylated
EXOSC4	8	144064055	144080647	+	protein_coding	known	multi-exonic	12	7	stringent	polyadenylated
MSTRG.94349	8	144064055	144068637	+	lincRNA	novel	multi-exonic	2	1	stringent	polyadenylated
GPAA1	8	144082590	144086216	+	protein_coding	known	multi-exonic	57	21	stringent	polyadenylated
CTD-3065J16.9	8	144078002	144079265	-	antisense	known	single-exonic	1	1	stringent	polyadenylated
CYC1	8	144094999	144097525	+	protein_coding	known	multi-exonic	21	9	stringent	polyadenylated
SHARPIN	8	144098597	144108124	-	protein_coding	known	multi-exonic	41	26	stringent	polyadenylated
WDR97	8	144107726	144118315	+	protein_coding	known	multi-exonic	47	13	stringent	polyadenylated
MSTRG.94356	8	144133739	144137655	-	lincRNA	novel	single-exonic	1	1	permissive	non_polyadenylated
HGH1	8	144137769	144142652	+	protein_coding	known	multi-exonic	25	11	stringent	polyadenylated
MROH1	8	144148016	144262174	+	protein_coding	known	multi-exonic	80	22	stringent	polyadenylated
MSTRG.94360	8	144254910	144260254	-	antisense	novel	multi-exonic	3	1	permissive	polyadenylated
BOP1	8	144262102	144291370	-	protein_coding	known	multi-exonic	32	16	stringent	polyadenylated
MSTRG.94362	8	144263542	144265014	+	antisense	novel	multi-exonic	2	1	permissive	polyadenylated
SCX	8	144266560	144268481	+	protein_coding	known	multi-exonic	2	1	permissive	polyadenylated
HSF1	8	144291591	144314722	+	protein_coding	known	multi-exonic	61	29	stringent	polyadenylated
DGAT1	8	144314584	144326910	-	protein_coding	known	multi-exonic	53	19	stringent	polyadenylated
GS1-393G12.12	8	144314590	144315138	-	antisense	known	multi-exonic	2	1	stringent	undet
MSTRG.94367	8	144316070	144317403	+	antisense	novel	multi-exonic	2	1	stringent	non_polyadenylated
SCRT1	8	144330565	144336281	-	protein_coding	known	multi-exonic	3	2	stringent	polyadenylated
MSTRG.94370	8	144336660	144337634	-	lincRNA	novel	single-exonic	1	1	stringent	polyadenylated
MSTRG.94371	8	144339888	144340575	+	lincRNA	novel	single-exonic	1	1	stringent	polyadenylated
FBXL6	8	144352219	144374535	-	protein_coding	known	multi-exonic	42	15	stringent	polyadenylated
TMEM249	8	144352219	144354914	-	protein_coding	known	multi-exonic	9	3	stringent	non_polyadenylated
GS1-393G12.13	8	144353228	144355609	-	protein_coding	known	multi-exonic	6	1	stringent	undet
MSTRG.94374	8	144364939	144374534	-	antisense	novel	multi-exonic	2	1	stringent	non_polyadenylated
SLC52A2	8	144354135	144364466	+	protein_coding	known	multi-exonic	38	21	stringent	polyadenylated
MSTRG.94375	8	144361862	144362582	+	lincRNA	novel	multi-exonic	2	1	stringent	undet
ADCK5	8	144373101	144393242	+	protein_coding	known	multi-exonic	46	21	stringent	polyadenylated
CPSF1	8	144393229	144409528	-	protein_coding	known	multi-exonic	88	32	stringent	polyadenylated
GS1-393G12.14	8	144409492	144409976	+	antisense	known	single-exonic	1	1	stringent	non_polyadenylated
SLC39A4	8	144409742	144416936	-	protein_coding	known	multi-exonic	28	11	stringent	polyadenylated
MSTRG.94380	8	144413521	144415298	+	antisense	novel	multi-exonic	6	3	stringent	polyadenylated
VPS28	8	144423601	144428563	-	protein_coding	known	multi-exonic	52	36	stringent	polyadenylated
MSTRG.94383	8	144427802	144437125	+	antisense	novel	multi-exonic	2	1	stringent	polyadenylated
TONSL	8	144428775	144444444	-	protein_coding	known	multi-exonic	43	8	stringent	polyadenylated
TONSL-AS1	8	144437675	144439971	+	antisense	known	multi-exonic	4	1	stringent	polyadenylated
RP5-1047A19.4	8	144992914	144994837	+	antisense	known	multi-exonic	2	1	stringent	non_polyadenylated
ZNF252P-AS1	8	145002811	145006046	+	antisense	known	single-exonic	1	1	stringent	polyadenylated
MSTRG.94400	8	145044716	145046094	-	lincRNA	novel	single-exonic	1	1	permissive	non_polyadenylated
MSTRG.94401	8	145047170	145048889	-	lincRNA	novel	single-exonic	1	1	permissive	non_polyadenylated
MSTRG.94403	8	145049160	145050895	-	lincRNA	novel	single-exonic	1	1	stringent	non_polyadenylated
C8orf33	8	145052378	145061297	+	protein_coding	known	multi-exonic	16	8	stringent	polyadenylated
MSTRG.94404	8	145056088	145066832	+	lincRNA	novel	multi-exonic	5	2	stringent	polyadenylated
MSTRG.94405	8	145067337	145068315	+	lincRNA	novel	single-exonic	1	1	stringent	polyadenylated
WASH1	9	14448	29739	-	protein_coding	known	multi-exonic	29	8	stringent	polyadenylated
MSTRG.94406	9	40588	78527	-	lincRNA	novel	multi-exonic	3	1	permissive	polyadenylated
MIR1302-9	9	27657	30891	+	antisense	known	multi-exonic	3	2	permissive	polyadenylated
FAM138C	9	34394	35871	-	lincRNA	known	multi-exonic	5	2	permissive	polyadenylated
MSTRG.94410	9	36315	56083	+	lincRNA	novel	multi-exonic	2	1	permissive	polyadenylated
PGM5P3-AS1	9	72674	90788	+	lincRNA	known	multi-exonic	20	10	stringent	polyadenylated
CYHR1	8	144447208	144465677	-	protein_coding	known	multi-exonic	43	28	stringent	polyadenylated
CTD-2517M22.16	8	144463817	144465101	+	antisense	known	multi-exonic	2	1	stringent	non_polyadenylated
KIFC2	8	144466043	144474202	+	protein_coding	known	multi-exonic	36	10	stringent	polyadenylated
FOXH1	8	144473412	144477304	-	protein_coding	known	multi-exonic	9	4	stringent	polyadenylated
PPP1R16A	8	144477968	144502121	+	protein_coding	known	multi-exonic	62	32	stringent	polyadenylated
MSTRG.94417	8	144507100	144509441	-	antisense	novel	multi-exonic	9	4	stringent	undet
GPT	8	144502973	144507337	+	protein_coding	known	multi-exonic	28	8	stringent	polyadenylated
MFSD3	8	144507804	144512214	+	protein_coding	known	multi-exonic	19	10	stringent	polyadenylated
CTD-2517M22.17	8	144512567	144513672	+	antisense	known	multi-exonic	2	1	stringent	polyadenylated
LRRC14	8	144517992	144533030	+	protein_coding	known	multi-exonic	55	30	stringent	polyadenylated
RECQL4	8	144511288	144517845	-	protein_coding	known	multi-exonic	66	29	stringent	polyadenylated
MSTRG.94421	8	144517919	144518678	-	antisense	novel	multi-exonic	2	1	stringent	polyadenylated
LRRC24	8	144518751	144529132	-	protein_coding	known	multi-exonic	32	25	stringent	polyadenylated
C8orf82	8	144525733	144529132	-	protein_coding	known	multi-exonic	11	5	stringent	polyadenylated
ARHGAP39	8	144529159	144686884	-	protein_coding	known	multi-exonic	29	10	stringent	polyadenylated
CTD-2517M22.9	8	144584040	144586488	+	antisense	known	multi-exonic	2	1	stringent	undet
MSTRG.94426	8	144687433	144688070	+	lincRNA	novel	single-exonic	1	1	stringent	undet
AF186192.1	8	144698614	144699185	-	lincRNA	known	single-exonic	1	1	stringent	polyadenylated
MSTRG.94430	8	144699339	144700648	-	lincRNA	novel	single-exonic	1	1	stringent	polyadenylated
MSTRG.94432	8	144710497	144714845	-	lincRNA	novel	single-exonic	1	1	stringent	polyadenylated
AF186192.6	8	144713899	144714845	+	lincRNA	known	single-exonic	1	1	stringent	polyadenylated
ZNF251	8	144720479	144769113	-	protein_coding	known	multi-exonic	18	8	stringent	polyadenylated
MSTRG.94436	8	144759154	144769105	-	lincRNA	novel	multi-exonic	2	1	stringent	polyadenylated
ZNF34	8	144772260	144787345	-	protein_coding	known	multi-exonic	31	16	stringent	polyadenylated
RPL8	8	144789765	144792587	-	protein_coding	known	multi-exonic	43	23	stringent	polyadenylated
ZNF517	8	144798876	144811169	+	protein_coding	known	multi-exonic	25	13	stringent	polyadenylated
MSTRG.94442	8	144804444	144827259	-	antisense	novel	multi-exonic	17	8	permissive	polyadenylated
ZNF7	8	144827464	144847509	+	protein_coding	known	multi-exonic	47	26	stringent	polyadenylated
COMMD5	8	144837812	144870789	-	protein_coding	known	multi-exonic	45	25	stringent	polyadenylated
ZNF250	8	144854068	144902461	-	protein_coding	known	multi-exonic	44	23	stringent	polyadenylated
MSTRG.94445	8	144902753	144929299	-	lincRNA	novel	multi-exonic	2	1	permissive	polyadenylated
ZNF16	8	144930358	144950888	-	protein_coding	known	multi-exonic	21	12	stringent	polyadenylated
MSTRG.94448	9	180622	180843	-	lincRNA	novel	single-exonic	1	1	permissive	undet
MSTRG.94449	9	186118	187483	-	lincRNA	novel	single-exonic	1	1	permissive	polyadenylated
MSTRG.94451	9	191828	209547	-	lincRNA	novel	multi-exonic	3	1	stringent	non_polyadenylated
MSTRG.94453	9	202625	203757	-	lincRNA	novel	single-exonic	1	1	permissive	undet
RP11-143M1.3	9	100804	102941	-	lincRNA	known	multi-exonic	5	2	permissive	polyadenylated
LINC01388	9	112713	113754	-	lincRNA	known	multi-exonic	2	1	stringent	polyadenylated
FOXD4	9	116231	118204	-	protein_coding	known	single-exonic	1	1	stringent	polyadenylated
CBWD1	9	119730	179147	-	protein_coding	known	multi-exonic	79	31	stringent	polyadenylated
MSTRG.94458	9	1002114	1006426	-	lincRNA	novel	multi-exonic	2	1	permissive	polyadenylated
MSTRG.94459	9	1041461	1042581	-	lincRNA	novel	single-exonic	1	1	stringent	polyadenylated
MSTRG.94460	9	802135	805404	+	lincRNA	novel	single-exonic	1	1	stringent	polyadenylated
MSTRG.94461	9	802586	826782	-	lincRNA	novel	multi-exonic	2	1	stringent	polyadenylated
DMRT1	9	814058	969094	+	protein_coding	known	multi-exonic	11	5	permissive	polyadenylated
DMRT3	9	972078	991731	+	protein_coding	known	multi-exonic	5	3	stringent	polyadenylated
MSTRG.94464	9	985254	999658	-	antisense	novel	multi-exonic	2	1	permissive	polyadenylated
DOCK8	9	211834	465259	+	protein_coding	known	multi-exonic	115	43	stringent	polyadenylated
C9orf66	9	212824	215741	-	protein_coding	known	single-exonic	1	1	stringent	polyadenylated
RP11-59O6.3	9	267966	273002	-	antisense	known	multi-exonic	2	1	stringent	undet
RP11-165F24.3	9	452412	492248	-	antisense	known	multi-exonic	46	19	permissive	non_polyadenylated
KANK1	9	470291	746106	+	protein_coding	known	multi-exonic	92	57	stringent	polyadenylated
RP11-130C19.3	9	673478	685555	-	antisense	known	multi-exonic	5	2	stringent	non_polyadenylated
MSTRG.94475	9	700397	751504	-	protein_coding	novel	multi-exonic	16	5	stringent	polyadenylated
LINC01230	9	1045625	1048641	+	lincRNA	known	single-exonic	1	1	stringent	polyadenylated
DMRT2	9	1049858	1057552	+	protein_coding	known	multi-exonic	25	16	stringent	polyadenylated
MSTRG.94481	9	1232751	1232981	+	lincRNA	novel	single-exonic	1	1	stringent	undet
MSTRG.94488	9	1755625	1761020	+	lincRNA	novel	single-exonic	1	1	permissive	non_polyadenylated
MSTRG.94489	9	1761290	1778149	+	lincRNA	novel	single-exonic	1	1	permissive	non_polyadenylated
MSTRG.94490	9	1783473	1784131	+	lincRNA	novel	single-exonic	1	1	permissive	non_polyadenylated
MSTRG.94491	9	1796226	1804787	+	lincRNA	novel	single-exonic	1	1	stringent	non_polyadenylated
MSTRG.94494	9	1809548	1874376	+	lincRNA	novel	single-exonic	1	1	permissive	non_polyadenylated
MSTRG.94495	9	1881800	1894796	+	lincRNA	novel	single-exonic	1	1	stringent	non_polyadenylated
MSTRG.94497	9	1911558	1940236	-	lincRNA	novel	multi-exonic	14	6	stringent	polyadenylated
MSTRG.94498	9	1928463	1929490	+	lincRNA	novel	multi-exonic	2	1	stringent	non_polyadenylated
MSTRG.94499	9	1943714	1944185	+	lincRNA	novel	single-exonic	1	1	permissive	non_polyadenylated
SMARCA2	9	1980290	2193624	+	protein_coding	known	multi-exonic	162	68	stringent	polyadenylated
RP11-264I13.2	9	2041900	2046023	-	antisense	known	multi-exonic	2	1	stringent	non_polyadenylated
MSTRG.94507	9	2227330	2227672	+	lincRNA	novel	single-exonic	1	1	stringent	undet
MSTRG.94509	9	2239731	2240039	-	lincRNA	novel	single-exonic	1	1	stringent	non_polyadenylated
MSTRG.94511	9	2241687	2241905	+	lincRNA	novel	single-exonic	1	1	stringent	undet
MSTRG.94512	9	2247024	2247225	+	lincRNA	novel	single-exonic	1	1	permissive	non_polyadenylated
MSTRG.94517	9	2287566	2291803	+	lincRNA	novel	single-exonic	1	1	stringent	polyadenylated
MSTRG.94518	9	2292335	2293417	+	lincRNA	novel	single-exonic	1	1	stringent	non_polyadenylated
MSTRG.94519	9	2293766	2294432	+	lincRNA	novel	single-exonic	1	1	stringent	polyadenylated
MSTRG.94521	9	2322201	2391092	-	lincRNA	novel	multi-exonic	4	1	permissive	non_polyadenylated
MSTRG.94522	9	2381509	2382179	-	lincRNA	novel	single-exonic	1	1	permissive	non_polyadenylated
MSTRG.94523	9	2412385	2412665	-	lincRNA	novel	single-exonic	1	1	stringent	non_polyadenylated
VLDLR-AS1	9	2421115	2643359	-	antisense	known	multi-exonic	63	27	stringent	polyadenylated
PUM3	9	2647698	2844241	-	protein_coding	known	multi-exonic	80	34	stringent	polyadenylated
VLDLR	9	2621229	2660070	+	protein_coding	known	multi-exonic	57	32	stringent	polyadenylated
KCNV2	9	2717502	2730037	+	protein_coding	known	multi-exonic	2	1	stringent	polyadenylated
MSTRG.94532	9	3114138	3141404	-	lincRNA	novel	single-exonic	1	1	permissive	non_polyadenylated
MSTRG.94534	9	3154829	3158900	-	lincRNA	novel	single-exonic	1	1	permissive	non_polyadenylated
MSTRG.94535	9	3161805	3165227	-	lincRNA	novel	single-exonic	1	1	permissive	non_polyadenylated
MSTRG.94537	9	3181266	3181662	-	lincRNA	novel	single-exonic	1	1	stringent	bimorphic
LINC01231	9	3181589	3198517	+	lincRNA	known	multi-exonic	4	1	stringent	bimorphic
MSTRG.94541	9	3202171	3203184	-	lincRNA	novel	multi-exonic	2	1	permissive	polyadenylated
RFX3	9	3218297	3536800	-	protein_coding	known	multi-exonic	64	29	stringent	non_polyadenylated
AL365202.1	9	3452305	3453987	-	protein_coding	known	multi-exonic	3	1	permissive	non_polyadenylated
RFX3-AS1	9	3526076	3694795	+	lincRNA	known	multi-exonic	55	23	stringent	polyadenylated
RP11-509J21.2	9	3647335	3665171	+	lincRNA	known	multi-exonic	5	2	stringent	undet
RP11-509J21.4	9	3684076	3689626	-	lincRNA	known	multi-exonic	2	1	permissive	undet
MSTRG.94549	9	3734544	3738232	+	lincRNA	novel	multi-exonic	4	2	stringent	polyadenylated
MSTRG.94550	9	3751037	3759550	+	lincRNA	novel	multi-exonic	2	1	stringent	polyadenylated
MSTRG.94551	9	3781556	3805784	+	lincRNA	novel	multi-exonic	2	1	stringent	polyadenylated
GLIS3	9	3821280	4348392	-	protein_coding	known	multi-exonic	76	44	stringent	polyadenylated
RP11-252M18.3	9	3875584	3878809	+	antisense	known	multi-exonic	2	1	stringent	non_polyadenylated
GLIS3-AS1	9	3898642	3901248	+	antisense	known	multi-exonic	2	1	stringent	polyadenylated
RP11-358M14.2	9	4299390	4306046	+	antisense	known	multi-exonic	2	1	stringent	non_polyadenylated
MSTRG.94556	9	4358679	4358910	-	lincRNA	novel	single-exonic	1	1	permissive	non_polyadenylated
MSTRG.94557	9	4365610	4367560	-	lincRNA	novel	single-exonic	1	1	stringent	non_polyadenylated
MSTRG.94559	9	4377079	4379892	-	lincRNA	novel	single-exonic	1	1	permissive	non_polyadenylated
MSTRG.94562	9	4408768	4432244	-	lincRNA	novel	single-exonic	1	1	stringent	non_polyadenylated
MSTRG.94563	9	4434703	4437325	+	lincRNA	novel	single-exonic	1	1	stringent	bimorphic
MSTRG.94567	9	4489635	4490438	-	lincRNA	novel	single-exonic	1	1	stringent	non_polyadenylated
SLC1A1	9	4490401	4587469	+	protein_coding	known	multi-exonic	17	4	stringent	polyadenylated
MSTRG.94569	9	4502420	4547835	-	antisense	novel	multi-exonic	5	2	stringent	polyadenylated
SPATA6L	9	4537614	4666674	-	protein_coding	known	multi-exonic	59	30	stringent	polyadenylated
MSTRG.94570	9	4563151	4587467	-	antisense	novel	multi-exonic	2	1	permissive	non_polyadenylated
PLPP6	9	4662315	4665258	+	protein_coding	known	single-exonic	1	1	stringent	polyadenylated
CDC37L1-AS1	9	4676600	4679626	-	lincRNA	known	multi-exonic	15	7	stringent	polyadenylated
AK3	9	4709559	4742043	-	protein_coding	known	multi-exonic	17	9	stringent	polyadenylated
CDC37L1	9	4679559	4708398	+	protein_coding	known	multi-exonic	25	11	stringent	polyadenylated
MSTRG.94575	9	4741527	4749334	+	antisense	novel	multi-exonic	2	1	stringent	polyadenylated
MSTRG.94579	9	4759819	4760253	+	lincRNA	novel	single-exonic	1	1	stringent	polyadenylated
RCL1	9	4792869	4905336	+	protein_coding	known	multi-exonic	47	29	stringent	polyadenylated
JAK2	9	4966156	5130746	+	protein_coding	known	multi-exonic	89	41	stringent	polyadenylated
INSL6	9	5131979	5185668	-	protein_coding	known	multi-exonic	8	3	permissive	non_polyadenylated
MSTRG.94600	9	5189066	5189812	-	lincRNA	novel	single-exonic	1	1	permissive	polyadenylated
INSL4	9	5231419	5235304	+	protein_coding	known	multi-exonic	4	2	stringent	polyadenylated
MSTRG.94604	9	6124483	6124695	+	lincRNA	novel	single-exonic	1	1	stringent	undet
MSTRG.94605	9	6132039	6133781	-	lincRNA	novel	single-exonic	1	1	stringent	non_polyadenylated
MSTRG.94606	9	6102881	6113602	+	lincRNA	novel	single-exonic	1	1	stringent	polyadenylated
IL33	9	6214611	6257983	+	protein_coding	known	multi-exonic	28	14	stringent	polyadenylated
RLN2	9	5299530	5304969	-	protein_coding	known	multi-exonic	8	4	stringent	polyadenylated
RLN1	9	5307993	5339873	-	protein_coding	known	multi-exonic	7	3	stringent	polyadenylated
RP11-12D24.10	9	5351796	5352410	-	lincRNA	known	single-exonic	1	1	stringent	polyadenylated
PLGRKT	9	5357973	5629743	-	protein_coding	known	multi-exonic	22	13	stringent	polyadenylated
MSTRG.94617	9	5457444	5631644	-	antisense	novel	multi-exonic	24	11	stringent	polyadenylated
MSTRG.94619	9	5447805	5449891	-	lincRNA	novel	multi-exonic	2	1	stringent	non_polyadenylated
CD274	9	5450503	5470566	+	protein_coding	known	multi-exonic	21	8	stringent	polyadenylated
PDCD1LG2	9	5510570	5576518	+	protein_coding	known	multi-exonic	17	7	stringent	polyadenylated
RIC1	9	5629025	5783710	+	protein_coding	known	multi-exonic	58	23	stringent	polyadenylated
RP11-207C16.4	9	5719021	5720244	-	antisense	known	multi-exonic	4	2	stringent	polyadenylated
ERMP1	9	5764068	5833117	-	protein_coding	known	multi-exonic	36	15	stringent	polyadenylated
MSTRG.94626	9	5836913	5837122	+	lincRNA	novel	single-exonic	1	1	permissive	undet
MSTRG.94627	9	5837473	5840829	-	lincRNA	novel	single-exonic	1	1	stringent	polyadenylated
MSTRG.94629	9	5843892	5844186	-	lincRNA	novel	single-exonic	1	1	stringent	bimorphic
MSTRG.94631	9	5860160	5879356	-	lincRNA	novel	multi-exonic	8	3	stringent	non_polyadenylated
KIAA2026	9	5860161	6008512	-	protein_coding	known	multi-exonic	28	9	stringent	polyadenylated
RANBP6	9	6011043	6015625	-	protein_coding	known	multi-exonic	5	3	stringent	polyadenylated
MLANA	9	5890802	5910606	+	protein_coding	known	multi-exonic	21	11	stringent	non_polyadenylated
RP11-218I7.2	9	6047360	6066714	+	lincRNA	known	multi-exonic	2	1	permissive	polyadenylated
MSTRG.94636	9	6064447	6066428	-	lincRNA	novel	single-exonic	1	1	permissive	polyadenylated
MSTRG.94637	9	6066668	6069226	-	lincRNA	novel	multi-exonic	3	1	stringent	polyadenylated
MSTRG.94638	9	6069907	6076883	-	lincRNA	novel	single-exonic	1	1	stringent	non_polyadenylated
MSTRG.94639	9	6077217	6077511	+	lincRNA	novel	single-exonic	1	1	stringent	non_polyadenylated
MSTRG.94642	9	7924780	7928117	-	lincRNA	novel	multi-exonic	2	1	permissive	polyadenylated
RP11-29B9.1	9	7930827	7935137	-	lincRNA	known	multi-exonic	3	1	stringent	undet
RP11-29B9.2	9	7944733	7961080	-	lincRNA	known	multi-exonic	4	2	stringent	polyadenylated
MSTRG.94645	9	7773702	7774101	-	lincRNA	novel	single-exonic	1	1	permissive	undet
MSTRG.94646	9	7778032	7778246	-	lincRNA	novel	single-exonic	1	1	stringent	undet
MSTRG.94647	9	7779620	7781557	-	lincRNA	novel	single-exonic	1	1	permissive	polyadenylated
RP11-77E14.2	9	7786105	7786688	-	lincRNA	known	single-exonic	1	1	stringent	polyadenylated
TMEM261	9	7788671	7888380	-	protein_coding	known	multi-exonic	19	9	stringent	polyadenylated
MSTRG.94648	9	7795924	7796332	-	lincRNA	novel	multi-exonic	2	1	stringent	undet
TPD52L3	9	6328375	6331900	+	protein_coding	known	multi-exonic	6	4	stringent	polyadenylated
MSTRG.94652	9	6412159	6413166	-	antisense	novel	single-exonic	1	1	stringent	non_polyadenylated
UHRF2	9	6413151	6507054	+	protein_coding	known	multi-exonic	58	50	stringent	polyadenylated
RP11-307L3.4	9	6415145	6449558	-	antisense	known	multi-exonic	2	1	stringent	non_polyadenylated
GLDC	9	6532464	6645650	-	protein_coding	known	multi-exonic	41	14	stringent	polyadenylated
RP11-390F4.6	9	6645956	6670635	+	lincRNA	known	multi-exonic	5	2	stringent	polyadenylated
MSTRG.94663	9	6680045	6682922	-	lincRNA	novel	single-exonic	1	1	stringent	non_polyadenylated
MSTRG.94665	9	6703949	6704234	-	lincRNA	novel	single-exonic	1	1	stringent	non_polyadenylated
RP11-390F4.10	9	6704471	6707780	+	lincRNA	known	multi-exonic	2	1	stringent	non_polyadenylated
MSTRG.94671	9	6715825	6716093	-	lincRNA	novel	single-exonic	1	1	stringent	non_polyadenylated
RP11-146B14.1	9	6716123	7077263	+	protein_coding	known	multi-exonic	49	15	stringent	polyadenylated
KDM4C	9	6716147	7179398	+	protein_coding	known	multi-exonic	115	71	stringent	polyadenylated
RP11-390F4.3	9	6716495	6727438	+	lincRNA	known	multi-exonic	13	4	permissive	undet
AL513412.1	9	6720949	7076451	+	protein_coding	known	multi-exonic	18	1	permissive	undet
MSTRG.94679	9	7284598	7347299	+	lincRNA	novel	multi-exonic	9	3	stringent	polyadenylated
MSTRG.94680	9	7343996	7346231	-	lincRNA	novel	multi-exonic	3	1	permissive	polyadenylated
MSTRG.94683	9	10911672	10912426	+	lincRNA	novel	single-exonic	1	1	permissive	polyadenylated
MSTRG.94684	9	10916360	10916577	-	lincRNA	novel	single-exonic	1	1	permissive	non_polyadenylated
RP11-109M17.2	9	10948372	10948481	-	lincRNA	known	single-exonic	1	1	stringent	non_polyadenylated
MSTRG.94692	9	11067717	11067921	+	lincRNA	novel	single-exonic	1	1	permissive	non_polyadenylated
MSTRG.94693	9	11086050	11086364	+	lincRNA	novel	single-exonic	1	1	permissive	non_polyadenylated
MSTRG.94695	9	11088336	11089250	-	lincRNA	novel	single-exonic	1	1	permissive	polyadenylated
MSTRG.94696	9	11095049	11108282	-	lincRNA	novel	multi-exonic	2	1	stringent	undet
MSTRG.94697	9	11108358	11115994	+	lincRNA	novel	multi-exonic	2	1	permissive	non_polyadenylated
RP11-23D5.1	9	11275013	11276710	-	lincRNA	known	multi-exonic	5	2	permissive	polyadenylated
MSTRG.94704	9	11435300	11435671	+	lincRNA	novel	single-exonic	1	1	permissive	polyadenylated
MSTRG.94705	9	11436175	11436507	+	lincRNA	novel	single-exonic	1	1	permissive	polyadenylated
MSTRG.94706	9	11559473	11559690	+	lincRNA	novel	single-exonic	1	1	stringent	undet
MSTRG.94709	9	11826159	11835042	-	lincRNA	novel	multi-exonic	3	1	permissive	polyadenylated
MSTRG.94712	9	11937204	11937563	-	lincRNA	novel	single-exonic	1	1	permissive	non_polyadenylated
MSTRG.94713	9	11938488	11941066	-	lincRNA	novel	single-exonic	1	1	permissive	non_polyadenylated
MSTRG.94715	9	11945736	11969172	-	lincRNA	novel	multi-exonic	3	2	permissive	non_polyadenylated
RP11-74C3.1	9	12098660	12159147	-	lincRNA	known	multi-exonic	6	2	permissive	polyadenylated
PTPRD	9	8313136	10613176	-	protein_coding	known	multi-exonic	89	35	stringent	polyadenylated
PTPRD-AS1	9	8856917	8865155	+	lincRNA	known	multi-exonic	8	4	stringent	polyadenylated
RP11-75C9.2	9	8936079	8963077	+	lincRNA	known	multi-exonic	4	1	permissive	undet
RP11-527D15.1	9	9799423	9803784	+	lincRNA	known	multi-exonic	3	1	permissive	undet
PTPRD-AS2	9	10613037	10625203	+	lincRNA	known	multi-exonic	7	3	stringent	polyadenylated
MSTRG.94739	9	12533762	12554672	-	lincRNA	novel	multi-exonic	2	1	stringent	bimorphic
MSTRG.94740	9	12631441	12679275	-	lincRNA	novel	multi-exonic	2	1	stringent	polyadenylated
TYRP1	9	12685439	12717102	+	protein_coding	known	multi-exonic	28	15	stringent	polyadenylated
LURAP1L-AS1	9	12700100	12814605	-	antisense	known	multi-exonic	12	5	stringent	non_polyadenylated
LURAP1L	9	12741054	12838971	+	protein_coding	known	multi-exonic	31	16	stringent	polyadenylated
MSTRG.94745	9	12839110	12848151	-	lincRNA	novel	multi-exonic	3	1	stringent	bimorphic
MSTRG.94746	9	12845928	12849052	+	lincRNA	novel	single-exonic	1	1	stringent	non_polyadenylated
MSTRG.94749	9	12958376	12972914	+	lincRNA	novel	multi-exonic	8	4	permissive	non_polyadenylated
MSTRG.94751	9	12987861	12988429	-	lincRNA	novel	single-exonic	1	1	permissive	bimorphic
MSTRG.94752	9	13003443	13005280	-	lincRNA	novel	multi-exonic	2	1	stringent	non_polyadenylated
MSTRG.94754	9	13028268	13028474	-	lincRNA	novel	single-exonic	1	1	stringent	undet
MPDZ	9	13103516	13279770	-	protein_coding	known	multi-exonic	106	36	stringent	polyadenylated
MSTRG.94760	9	13279785	13281076	+	lincRNA	novel	single-exonic	1	1	stringent	non_polyadenylated
RP11-536O18.1	9	13386131	13487511	+	lincRNA	known	multi-exonic	4	2	stringent	polyadenylated
LINC01235	9	13406140	13488222	-	lincRNA	known	multi-exonic	15	8	stringent	polyadenylated
MSTRG.94763	9	13556377	13556661	+	lincRNA	novel	single-exonic	1	1	stringent	non_polyadenylated
MSTRG.94765	9	13678068	13683713	-	lincRNA	novel	multi-exonic	2	1	permissive	non_polyadenylated
MSTRG.94766	9	13719751	14031294	-	lincRNA	novel	multi-exonic	32	15	permissive	non_polyadenylated
MSTRG.94767	9	13829699	13836570	+	lincRNA	novel	multi-exonic	2	1	permissive	non_polyadenylated
LINC00583	9	13927971	13945610	+	lincRNA	known	multi-exonic	3	1	permissive	undet
RP11-284P20.3	9	14025971	14030115	+	lincRNA	known	multi-exonic	3	1	permissive	non_polyadenylated
NFIB	9	14081843	14398983	-	protein_coding	known	multi-exonic	71	58	stringent	polyadenylated
RP11-120J1.1	9	14316375	14358152	+	antisense	known	multi-exonic	7	3	stringent	polyadenylated
MSTRG.94779	9	14433719	14434028	-	lincRNA	novel	single-exonic	1	1	stringent	non_polyadenylated
MSTRG.94780	9	14437021	14438426	+	lincRNA	novel	multi-exonic	2	1	stringent	bimorphic
MSTRG.94781	9	14480738	14482041	-	lincRNA	novel	multi-exonic	5	3	stringent	bimorphic
RP11-408A13.4	9	14588797	14590065	-	lincRNA	known	single-exonic	1	1	permissive	polyadenylated
ZDHHC21	9	14594127	14693906	-	protein_coding	known	multi-exonic	79	39	stringent	non_polyadenylated
RP11-408A13.3	9	14586766	14587326	-	lincRNA	known	single-exonic	1	1	permissive	non_polyadenylated
CER1	9	14696451	14722717	-	protein_coding	known	multi-exonic	8	5	stringent	non_polyadenylated
MSTRG.94787	9	14727217	14727553	-	lincRNA	novel	single-exonic	1	1	permissive	non_polyadenylated
MSTRG.94789	9	14732947	14733176	+	lincRNA	novel	single-exonic	1	1	permissive	undet
FREM1	9	14733581	14910995	-	protein_coding	known	multi-exonic	75	24	stringent	polyadenylated
RP11-265B7.1	9	14790635	14791158	+	antisense	known	single-exonic	1	1	permissive	non_polyadenylated
MSTRG.94797	9	15147000	15163626	+	antisense	novel	multi-exonic	3	1	stringent	polyadenylated
TTC39B	9	15163622	15307360	-	protein_coding	known	multi-exonic	55	21	stringent	polyadenylated
SNAPC3	9	15422704	15468702	+	protein_coding	known	multi-exonic	27	9	stringent	polyadenylated
MSTRG.94805	9	15449601	15459787	-	antisense	novel	multi-exonic	2	1	stringent	non_polyadenylated
PSIP1	9	15464066	15511019	-	protein_coding	known	multi-exonic	35	13	stringent	polyadenylated
MSTRG.94807	9	15513218	15514008	+	lincRNA	novel	single-exonic	1	1	stringent	non_polyadenylated
MSTRG.94808	9	15514293	15517883	+	lincRNA	novel	single-exonic	1	1	stringent	polyadenylated
MSTRG.94811	9	17802007	17802332	+	lincRNA	novel	single-exonic	1	1	stringent	non_polyadenylated
MSTRG.94812	9	17803963	17808791	+	lincRNA	novel	single-exonic	1	1	permissive	non_polyadenylated
MSTRG.94817	9	16976098	16976897	-	lincRNA	novel	single-exonic	1	1	permissive	polyadenylated
MSTRG.94818	9	16978093	17010923	-	lincRNA	novel	multi-exonic	7	2	permissive	polyadenylated
RP11-132E11.2	9	16983889	17115644	+	lincRNA	known	multi-exonic	14	6	permissive	polyadenylated
MSTRG.94819	9	17018103	17036378	+	lincRNA	novel	multi-exonic	2	1	stringent	non_polyadenylated
MSTRG.94820	9	17012635	17019628	-	lincRNA	novel	multi-exonic	6	3	stringent	polyadenylated
CNTLN	9	17134982	17509853	+	protein_coding	known	multi-exonic	65	29	stringent	polyadenylated
MSTRG.94830	9	17531629	17531866	+	lincRNA	novel	single-exonic	1	1	stringent	undet
SH3GL2	9	17579082	17797129	+	protein_coding	known	multi-exonic	16	4	stringent	polyadenylated
CCDC171	9	15552743	16061808	+	protein_coding	known	multi-exonic	103	43	stringent	non_polyadenylated
MSTRG.94848	9	16063124	16273644	+	antisense	novel	multi-exonic	12	4	stringent	non_polyadenylated
MSTRG.94849	9	16132313	16138979	-	lincRNA	novel	multi-exonic	4	2	stringent	polyadenylated
C9orf92	9	16203935	16277722	-	protein_coding	known	multi-exonic	10	5	stringent	polyadenylated
BNC2	9	16409501	16872005	-	protein_coding	known	multi-exonic	80	58	stringent	polyadenylated
MSTRG.94850	9	16590486	16665297	-	lincRNA	novel	multi-exonic	2	1	stringent	non_polyadenylated
MSTRG.94851	9	16388798	16415346	+	antisense	novel	multi-exonic	2	1	permissive	polyadenylated
RP11-183I6.2	9	16473188	16476237	+	antisense	known	multi-exonic	2	1	permissive	bimorphic
RP11-62F24.1	9	16625676	16626390	+	antisense	known	multi-exonic	2	1	stringent	undet
RP11-62F24.2	9	16726601	16727859	+	antisense	known	multi-exonic	5	2	stringent	polyadenylated
MSTRG.94857	9	19482337	19563807	+	antisense	novel	multi-exonic	5	1	stringent	polyadenylated
SLC24A2	9	19507452	19789618	-	protein_coding	known	multi-exonic	14	4	stringent	polyadenylated
MSTRG.94860	9	19789133	19897278	+	lincRNA	novel	multi-exonic	5	1	stringent	polyadenylated
RP11-378I6.1	9	19926094	19929937	+	lincRNA	known	single-exonic	1	1	stringent	polyadenylated
MSTRG.94865	9	19978781	19979101	-	lincRNA	novel	single-exonic	1	1	permissive	undet
MSTRG.94866	9	20094675	20097744	-	lincRNA	novel	single-exonic	1	1	permissive	non_polyadenylated
MSTRG.94867	9	20108671	20135826	-	lincRNA	novel	single-exonic	1	1	permissive	non_polyadenylated
MSTRG.94868	9	20283155	20289531	-	lincRNA	novel	multi-exonic	2	1	stringent	polyadenylated
MSTRG.94870	9	20319483	20320935	-	lincRNA	novel	single-exonic	1	1	stringent	non_polyadenylated
MSTRG.94871	9	20323404	20323658	-	lincRNA	novel	single-exonic	1	1	stringent	non_polyadenylated
MSTRG.94872	9	20326598	20331519	-	lincRNA	novel	single-exonic	1	1	permissive	non_polyadenylated
MSTRG.94874	9	20332228	20338916	-	lincRNA	novel	single-exonic	1	1	stringent	non_polyadenylated
MLLT3	9	20341665	20622543	-	protein_coding	known	multi-exonic	47	24	stringent	polyadenylated
MSTRG.94876	9	20350539	20361812	+	antisense	novel	multi-exonic	3	1	stringent	bimorphic
MSTRG.94881	9	20622796	20623686	-	lincRNA	novel	single-exonic	1	1	stringent	non_polyadenylated
MSTRG.94882	9	17899932	17900207	-	lincRNA	novel	single-exonic	1	1	stringent	undet
MSTRG.94883	9	17902164	17903831	-	lincRNA	novel	single-exonic	1	1	permissive	undet
ADAMTSL1	9	17906563	18910952	+	protein_coding	known	multi-exonic	107	65	stringent	polyadenylated
MSTRG.94884	9	18336326	18383601	+	lincRNA	novel	multi-exonic	4	1	stringent	non_polyadenylated
RP11-570H19.2	9	18360597	18362220	-	lincRNA	known	multi-exonic	2	1	stringent	undet
MSTRG.94890	9	18656751	18694420	-	antisense	novel	multi-exonic	8	3	stringent	polyadenylated
MSTRG.94893	9	18919318	18919580	+	lincRNA	novel	single-exonic	1	1	stringent	undet
SAXO1	9	18927658	19049354	-	protein_coding	known	multi-exonic	10	5	stringent	non_polyadenylated
RRAGA	9	19049395	19050983	+	protein_coding	known	single-exonic	1	1	stringent	polyadenylated
HAUS6	9	19053143	19103119	-	protein_coding	known	multi-exonic	41	12	stringent	polyadenylated
MSTRG.94901	9	19105038	19105386	-	lincRNA	novel	single-exonic	1	1	stringent	non_polyadenylated
PLIN2	9	19108375	19149290	-	protein_coding	known	multi-exonic	23	8	stringent	polyadenylated
RPS6	9	19375715	19380254	-	protein_coding	known	multi-exonic	22	12	stringent	polyadenylated
DENND4C	9	19230435	19373545	+	protein_coding	known	multi-exonic	49	9	stringent	polyadenylated
RP11-513M16.8	9	19375451	19375996	+	antisense	known	single-exonic	1	1	stringent	polyadenylated
RP11-146N23.4	9	19291337	19292576	-	antisense	known	multi-exonic	2	1	stringent	non_polyadenylated
RP11-513M16.7	9	19371386	19371945	-	antisense	known	single-exonic	1	1	stringent	polyadenylated
ACER2	9	19409059	19453153	+	protein_coding	known	multi-exonic	11	6	stringent	polyadenylated
MSTRG.94909	9	21104713	21105509	+	lincRNA	novel	single-exonic	1	1	stringent	non_polyadenylated
MSTRG.94912	9	21110679	21111123	+	lincRNA	novel	single-exonic	1	1	stringent	non_polyadenylated
MSTRG.94916	9	21134797	21135425	+	lincRNA	novel	single-exonic	1	1	permissive	non_polyadenylated
MSTRG.94920	9	21142799	21143381	+	lincRNA	novel	single-exonic	1	1	permissive	non_polyadenylated
MSTRG.94921	9	21175760	21176181	+	lincRNA	novel	single-exonic	1	1	permissive	non_polyadenylated
MSTRG.94924	9	21185764	21185972	+	lincRNA	novel	single-exonic	1	1	permissive	undet
MSTRG.94925	9	21145269	21145972	+	lincRNA	novel	single-exonic	1	1	stringent	non_polyadenylated
MSTRG.94927	9	21148040	21153958	+	lincRNA	novel	single-exonic	1	1	permissive	non_polyadenylated
MSTRG.94928	9	21155894	21157094	+	lincRNA	novel	single-exonic	1	1	stringent	non_polyadenylated
MSTRG.94929	9	21159176	21159624	+	lincRNA	novel	single-exonic	1	1	stringent	bimorphic
MSTRG.94930	9	21160056	21166660	+	antisense	novel	single-exonic	1	1	stringent	polyadenylated
MSTRG.94937	9	21191179	21196295	+	lincRNA	novel	multi-exonic	2	1	permissive	polyadenylated
MSTRG.94940	9	21205760	21206047	+	lincRNA	novel	single-exonic	1	1	permissive	undet
MSTRG.94943	9	21209705	21231455	+	antisense	novel	multi-exonic	4	2	permissive	polyadenylated
MSTRG.94945	9	21217325	21217534	+	lincRNA	novel	single-exonic	1	1	permissive	undet
MSTRG.94946	9	21218090	21219268	+	lincRNA	novel	single-exonic	1	1	permissive	bimorphic
MSTRG.94951	9	21233464	21237360	+	lincRNA	novel	single-exonic	1	1	permissive	polyadenylated
MSTRG.94952	9	21238520	21239062	+	antisense	novel	single-exonic	1	1	permissive	polyadenylated
MSTRG.94955	9	21241048	21243044	+	lincRNA	novel	single-exonic	1	1	permissive	polyadenylated
IFNA2	9	21384254	21385388	-	protein_coding	known	single-exonic	1	1	stringent	non_polyadenylated
RP11-354P17.15	9	21394888	21396346	-	lincRNA	known	single-exonic	1	1	stringent	non_polyadenylated
IFNA5	9	21304326	21305312	-	protein_coding	known	single-exonic	1	1	stringent	non_polyadenylated
MSTRG.94961	9	21308229	21308430	-	lincRNA	novel	single-exonic	1	1	permissive	undet
MSTRG.94962	9	21315153	21315486	-	lincRNA	novel	single-exonic	1	1	permissive	polyadenylated
MSTRG.94963	9	21315909	21316171	-	lincRNA	novel	single-exonic	1	1	stringent	undet
KLHL9	9	21329671	21335380	-	protein_coding	known	single-exonic	1	1	stringent	polyadenylated
MSTRG.94966	9	21335829	21336304	+	lincRNA	novel	single-exonic	1	1	stringent	non_polyadenylated
MSTRG.94967	9	21336809	21337020	+	lincRNA	novel	single-exonic	1	1	stringent	undet
FOCAD	9	20658260	21021314	+	protein_coding	known	multi-exonic	100	33	stringent	polyadenylated
FOCAD-AS1	9	20683304	20684688	-	lincRNA	known	multi-exonic	4	2	stringent	non_polyadenylated
HACD4	9	20995859	21031636	-	protein_coding	known	multi-exonic	22	10	stringent	polyadenylated
MSTRG.94973	9	21036451	21036659	+	lincRNA	novel	single-exonic	1	1	permissive	undet
MSTRG.94974	9	21042694	21052560	+	lincRNA	novel	multi-exonic	4	2	permissive	non_polyadenylated
MSTRG.94977	9	21046656	21048092	+	lincRNA	novel	single-exonic	1	1	permissive	non_polyadenylated
MSTRG.94981	9	21052901	21055672	+	lincRNA	novel	single-exonic	1	1	permissive	non_polyadenylated
MSTRG.94982	9	21056687	21074112	+	lincRNA	novel	multi-exonic	2	1	stringent	non_polyadenylated
MSTRG.94984	9	21074180	21077014	+	lincRNA	novel	single-exonic	1	1	permissive	non_polyadenylated
IFNB1	9	21077105	21077963	-	protein_coding	known	single-exonic	1	1	stringent	bimorphic
MSTRG.94987	9	21079958	21086035	+	lincRNA	novel	single-exonic	1	1	stringent	non_polyadenylated
MSTRG.94990	9	21096583	21097723	+	lincRNA	novel	single-exonic	1	1	stringent	non_polyadenylated
MSTRG.94991	9	21605888	21606244	-	lincRNA	novel	single-exonic	1	1	stringent	undet
MSTRG.94994	9	21399558	21401782	-	lincRNA	novel	single-exonic	1	1	stringent	non_polyadenylated
MSTRG.94996	9	21407042	21407720	-	lincRNA	novel	single-exonic	1	1	permissive	non_polyadenylated
IFNA1	9	21409169	21441316	+	protein_coding	known	multi-exonic	3	2	permissive	non_polyadenylated
IFNE	9	21480839	21482313	-	protein_coding	known	single-exonic	1	1	stringent	polyadenylated
IZUMO3	9	24542952	24545946	-	protein_coding	known	multi-exonic	12	4	stringent	non_polyadenylated
RP11-20A20.2	9	24545952	24591993	+	lincRNA	known	multi-exonic	7	2	permissive	bimorphic
MSTRG.95003	9	25208812	25209117	+	lincRNA	novel	single-exonic	1	1	permissive	undet
MSTRG.95005	9	25299866	25303559	+	lincRNA	novel	single-exonic	1	1	permissive	polyadenylated
MSTRG.95006	9	23495157	23498383	-	lincRNA	novel	single-exonic	1	1	permissive	bimorphic
MSTRG.95009	9	23500648	23501919	-	lincRNA	novel	single-exonic	1	1	permissive	polyadenylated
MSTRG.95014	9	23511503	23515144	-	lincRNA	novel	multi-exonic	3	1	permissive	non_polyadenylated
MSTRG.95015	9	23521686	23524749	-	lincRNA	novel	multi-exonic	5	2	stringent	non_polyadenylated
MSTRG.95016	9	23532435	23534228	+	lincRNA	novel	single-exonic	1	1	permissive	polyadenylated
MSTRG.95017	9	23536712	23537871	-	lincRNA	novel	single-exonic	1	1	stringent	non_polyadenylated
MSTRG.95018	9	23552968	23553183	-	lincRNA	novel	single-exonic	1	1	stringent	non_polyadenylated
MSTRG.95021	9	23599020	23851104	-	lincRNA	novel	multi-exonic	6	2	stringent	non_polyadenylated
RP11-315I14.2	9	23650507	23681962	-	lincRNA	known	multi-exonic	5	2	stringent	non_polyadenylated
ELAVL2	9	23682597	23851104	-	protein_coding	known	multi-exonic	52	44	stringent	non_polyadenylated
RP11-321L2.1	9	23826543	23849914	+	lincRNA	known	multi-exonic	7	2	stringent	non_polyadenylated
RP11-321L2.2	9	23894990	23898054	-	lincRNA	known	multi-exonic	2	1	permissive	non_polyadenylated
MSTRG.95028	9	25688383	25688668	-	lincRNA	novel	single-exonic	1	1	permissive	undet
TUSC1	9	25676389	25678440	-	protein_coding	known	single-exonic	1	1	stringent	polyadenylated
MSTRG.95030	9	26603723	26604665	-	lincRNA	novel	single-exonic	1	1	stringent	polyadenylated
MSTRG.95031	9	26610491	26633588	-	lincRNA	novel	single-exonic	1	1	permissive	non_polyadenylated
MSTRG.95032	9	26639959	26640423	-	lincRNA	novel	single-exonic	1	1	stringent	non_polyadenylated
LINC01241	9	25780056	25812968	+	lincRNA	known	multi-exonic	11	3	permissive	polyadenylated
MSTRG.95036	9	25816049	25816891	+	lincRNA	novel	multi-exonic	2	1	permissive	polyadenylated
MSTRG.95037	9	25834961	25835190	-	lincRNA	novel	single-exonic	1	1	permissive	non_polyadenylated
RP11-80I3.1	9	26066675	26118408	+	lincRNA	known	multi-exonic	7	1	permissive	non_polyadenylated
MSTRG.95043	9	26090107	26104249	-	lincRNA	novel	single-exonic	1	1	permissive	non_polyadenylated
MSTRG.95046	9	26125146	26167364	-	lincRNA	novel	single-exonic	1	1	permissive	non_polyadenylated
MSTRG.95048	9	26175033	26186578	-	lincRNA	novel	single-exonic	1	1	permissive	non_polyadenylated
MSTRG.95049	9	26191803	26214347	-	lincRNA	novel	single-exonic	1	1	permissive	non_polyadenylated
MSTRG.95052	9	26219941	26220582	-	lincRNA	novel	single-exonic	1	1	stringent	non_polyadenylated
MSTRG.95053	9	26221018	26221241	-	lincRNA	novel	single-exonic	1	1	permissive	non_polyadenylated
MSTRG.95054	9	26229037	26576841	-	lincRNA	novel	multi-exonic	30	9	permissive	non_polyadenylated
MSTRG.95055	9	26255644	26291365	-	lincRNA	novel	multi-exonic	2	1	stringent	non_polyadenylated
MSTRG.95057	9	26720116	26720801	-	lincRNA	novel	single-exonic	1	1	permissive	non_polyadenylated
RP11-18A15.1	9	26746953	26786874	+	lincRNA	known	multi-exonic	7	2	stringent	polyadenylated
RP11-337A23.6	9	26801733	26805862	+	lincRNA	known	multi-exonic	2	1	permissive	polyadenylated
MSTRG.95061	9	21683182	21690590	+	lincRNA	novel	multi-exonic	8	3	stringent	non_polyadenylated
MSTRG.95063	9	21699525	21759718	-	lincRNA	novel	multi-exonic	4	1	stringent	polyadenylated
CDKN2A	9	21899140	21995301	-	protein_coding	known	multi-exonic	62	39	stringent	polyadenylated
MSTRG.95065	9	21777686	21791453	+	lincRNA	novel	multi-exonic	2	1	stringent	non_polyadenylated
MTAP	9	21802543	22395195	+	protein_coding	known	multi-exonic	99	63	stringent	polyadenylated
CDKN2B-AS1	9	21802636	22121664	+	antisense	known	multi-exonic	87	55	stringent	non_polyadenylated
RP11-145E5.5	9	21802636	22032986	+	protein_coding	known	multi-exonic	6	1	stringent	undet
MSTRG.95066	9	22214610	22597495	+	lincRNA	novel	multi-exonic	29	12	stringent	non_polyadenylated
DMRTA1	9	22214610	22476737	+	protein_coding	known	multi-exonic	13	5	stringent	non_polyadenylated
LINC01239	9	22506701	22824215	+	lincRNA	known	multi-exonic	12	4	permissive	polyadenylated
RP11-370B11.3	9	22767175	22768316	+	lincRNA	known	multi-exonic	2	1	permissive	non_polyadenylated
RP11-70L8.4	9	21858910	21861926	-	antisense	known	single-exonic	1	1	stringent	non_polyadenylated
CDKN2A-AS1	9	21966929	21967751	+	lincRNA	known	single-exonic	1	1	stringent	bimorphic
CDKN2B	9	22002903	22009363	-	protein_coding	known	multi-exonic	5	3	stringent	polyadenylated
RP11-408N14.1	9	22158474	22218463	-	lincRNA	known	multi-exonic	8	3	stringent	polyadenylated
MSTRG.95072	9	22869045	22869727	-	lincRNA	novel	single-exonic	1	1	permissive	non_polyadenylated
MSTRG.95073	9	22874198	23001207	-	lincRNA	novel	multi-exonic	2	1	permissive	non_polyadenylated
MSTRG.95074	9	22916670	22917502	-	lincRNA	novel	single-exonic	1	1	permissive	bimorphic
MSTRG.95076	9	23016883	23017150	-	lincRNA	novel	single-exonic	1	1	permissive	non_polyadenylated
MSTRG.95077	9	23058993	23060393	-	lincRNA	novel	single-exonic	1	1	permissive	non_polyadenylated
MSTRG.95079	9	23115144	23121960	-	lincRNA	novel	single-exonic	1	1	permissive	non_polyadenylated
MSTRG.95081	9	23147173	23160055	-	lincRNA	novel	single-exonic	1	1	permissive	non_polyadenylated
MSTRG.95082	9	23176961	23179061	-	lincRNA	novel	single-exonic	1	1	permissive	non_polyadenylated
MSTRG.95083	9	23181775	23197883	-	lincRNA	novel	single-exonic	1	1	stringent	non_polyadenylated
MSTRG.95084	9	23199463	23203678	-	lincRNA	novel	single-exonic	1	1	permissive	non_polyadenylated
MSTRG.95085	9	23206487	23214207	-	lincRNA	novel	single-exonic	1	1	permissive	non_polyadenylated
MSTRG.95086	9	23217690	23219638	-	lincRNA	novel	single-exonic	1	1	permissive	non_polyadenylated
MSTRG.95089	9	23229086	23232789	-	lincRNA	novel	single-exonic	1	1	stringent	non_polyadenylated
MSTRG.95090	9	23234036	23237397	-	lincRNA	novel	single-exonic	1	1	permissive	non_polyadenylated
MSTRG.95091	9	23263392	23438676	-	lincRNA	novel	multi-exonic	2	1	stringent	non_polyadenylated
RP11-56F10.3	9	27102630	27104728	+	lincRNA	known	multi-exonic	2	1	permissive	bimorphic
CAAP1	9	26837555	26892804	-	protein_coding	known	multi-exonic	20	11	stringent	polyadenylated
PLAA	9	26904083	26947463	-	protein_coding	known	multi-exonic	29	10	stringent	polyadenylated
IFT74	9	26947039	27062930	+	protein_coding	known	multi-exonic	36	10	stringent	polyadenylated
IFT74-AS1	9	26955780	26956295	-	antisense	known	multi-exonic	2	1	stringent	non_polyadenylated
LRRC19	9	26993136	27005693	-	protein_coding	known	multi-exonic	8	2	stringent	non_polyadenylated
MSTRG.95105	9	27073045	27078424	+	lincRNA	novel	single-exonic	1	1	permissive	polyadenylated
MSTRG.95106	9	27078834	27079370	+	lincRNA	novel	single-exonic	1	1	stringent	non_polyadenylated
MSTRG.95109	9	27583856	27584803	-	lincRNA	novel	single-exonic	1	1	permissive	polyadenylated
MSTRG.95112	9	27598424	27601512	-	lincRNA	novel	single-exonic	1	1	stringent	non_polyadenylated
MSTRG.95114	9	27618078	27618431	-	lincRNA	novel	single-exonic	1	1	stringent	undet
MSTRG.95116	9	27619729	27620077	-	lincRNA	novel	single-exonic	1	1	stringent	non_polyadenylated
MSTRG.95117	9	27700215	27702876	-	lincRNA	novel	single-exonic	1	1	stringent	non_polyadenylated
MSTRG.95118	9	27712190	27713042	-	lincRNA	novel	single-exonic	1	1	stringent	non_polyadenylated
RP11-575I8.1	9	27829276	27844481	+	lincRNA	known	multi-exonic	2	1	stringent	non_polyadenylated
TEK	9	27109141	27230388	+	protein_coding	known	multi-exonic	34	7	stringent	polyadenylated
MSTRG.95128	9	27261847	27262385	-	lincRNA	novel	single-exonic	1	1	stringent	bimorphic
MSTRG.95129	9	27277548	27277886	-	lincRNA	novel	single-exonic	1	1	stringent	non_polyadenylated
EQTN	9	27284659	27297139	-	protein_coding	known	multi-exonic	14	4	stringent	non_polyadenylated
MOB3B	9	27325209	27541388	-	protein_coding	known	multi-exonic	17	8	stringent	polyadenylated
RP11-298E2.2	9	27391734	27397563	+	antisense	known	multi-exonic	4	1	stringent	non_polyadenylated
IFNK	9	27524314	27526498	+	protein_coding	known	multi-exonic	2	1	stringent	polyadenylated
MSTRG.95135	9	27529709	27535744	+	antisense	novel	multi-exonic	2	1	stringent	polyadenylated
MSTRG.95136	9	27541451	27544009	-	lincRNA	novel	single-exonic	1	1	stringent	non_polyadenylated
C9orf72	9	27546544	27573991	-	protein_coding	known	multi-exonic	44	25	stringent	polyadenylated
MSTRG.95138	9	29262832	29269696	-	lincRNA	novel	single-exonic	1	1	permissive	non_polyadenylated
MSTRG.95139	9	29275847	29300100	-	lincRNA	novel	single-exonic	1	1	permissive	non_polyadenylated
MSTRG.95141	9	29327711	29331984	-	lincRNA	novel	single-exonic	1	1	permissive	non_polyadenylated
MSTRG.95143	9	29361133	29365799	-	lincRNA	novel	single-exonic	1	1	permissive	non_polyadenylated
MSTRG.95144	9	29367486	29367884	-	lincRNA	novel	single-exonic	1	1	permissive	non_polyadenylated
MSTRG.95145	9	29393904	29451006	-	lincRNA	novel	single-exonic	1	1	stringent	non_polyadenylated
MSTRG.95146	9	29464952	29465353	+	lincRNA	novel	single-exonic	1	1	permissive	non_polyadenylated
MSTRG.95150	9	29714355	29790471	-	lincRNA	novel	multi-exonic	4	2	permissive	non_polyadenylated
MSTRG.95151	9	29790636	29808573	-	lincRNA	novel	single-exonic	1	1	permissive	non_polyadenylated
MSTRG.95152	9	29809388	29814649	-	lincRNA	novel	single-exonic	1	1	permissive	non_polyadenylated
MSTRG.95155	9	29862749	29867866	-	lincRNA	novel	single-exonic	1	1	permissive	non_polyadenylated
MSTRG.95156	9	29868672	29877649	-	lincRNA	novel	single-exonic	1	1	permissive	non_polyadenylated
MSTRG.95157	9	29907236	29913294	+	lincRNA	novel	single-exonic	1	1	permissive	non_polyadenylated
MSTRG.95158	9	30048858	30350266	-	lincRNA	novel	multi-exonic	3	1	permissive	non_polyadenylated
MSTRG.95159	9	30313850	30363475	-	lincRNA	novel	multi-exonic	3	1	stringent	bimorphic
LINC01242	9	30388935	30575012	-	lincRNA	known	multi-exonic	4	1	stringent	bimorphic
LINGO2	9	27948078	28721442	-	protein_coding	known	multi-exonic	29	10	permissive	non_polyadenylated
MSTRG.95162	9	28902963	29214000	-	lincRNA	novel	multi-exonic	18	8	stringent	non_polyadenylated
MSTRG.95171	9	29214332	29228815	+	lincRNA	novel	multi-exonic	2	1	stringent	polyadenylated
MSTRG.95176	9	30906543	30925504	-	lincRNA	novel	multi-exonic	2	1	stringent	polyadenylated
LINC01243	9	31371611	31381490	-	lincRNA	known	multi-exonic	2	1	permissive	non_polyadenylated
MSTRG.95185	9	31381610	31382435	-	lincRNA	novel	single-exonic	1	1	permissive	bimorphic
MSTRG.95186	9	31388447	31390606	-	lincRNA	novel	single-exonic	1	1	stringent	non_polyadenylated
MSTRG.95187	9	31394377	31402552	+	lincRNA	novel	multi-exonic	2	1	stringent	polyadenylated
MSTRG.95188	9	31579921	31608890	+	lincRNA	novel	multi-exonic	5	2	permissive	polyadenylated
MSTRG.95191	9	32603769	32609163	-	lincRNA	novel	multi-exonic	2	1	permissive	polyadenylated
MSTRG.95192	9	32666084	32667222	-	lincRNA	novel	single-exonic	1	1	permissive	polyadenylated
TAF1L	9	32629454	32635669	-	protein_coding	known	single-exonic	1	1	permissive	non_polyadenylated
RP11-555J4.4	9	32633454	32648685	+	antisense	known	multi-exonic	2	1	stringent	polyadenylated
RP11-555J4.3	9	32643103	32645026	-	lincRNA	known	multi-exonic	2	1	stringent	non_polyadenylated
MSTRG.95196	9	32735598	32761279	-	lincRNA	novel	multi-exonic	3	1	stringent	polyadenylated
MSTRG.95198	9	32738985	32766632	+	lincRNA	novel	multi-exonic	6	1	stringent	polyadenylated
TMEM215	9	32783499	32787399	+	protein_coding	known	multi-exonic	2	1	stringent	polyadenylated
MSTRG.95201	9	31848639	32249579	+	lincRNA	novel	multi-exonic	19	11	stringent	non_polyadenylated
ACO1	9	32384603	32455912	+	protein_coding	known	multi-exonic	40	11	stringent	polyadenylated
MSTRG.95202	9	31882405	31906125	-	lincRNA	novel	multi-exonic	3	1	permissive	bimorphic
MSTRG.95203	9	31908953	31917044	-	lincRNA	novel	multi-exonic	6	1	stringent	bimorphic
MSTRG.95204	9	32282284	32303509	-	lincRNA	novel	multi-exonic	2	1	stringent	non_polyadenylated
MSTRG.95208	9	32421809	32454458	-	protein_coding	novel	multi-exonic	15	6	permissive	polyadenylated
DDX58	9	32452760	32526324	-	protein_coding	known	multi-exonic	35	10	stringent	polyadenylated
TOPORS	9	32540544	32552553	-	protein_coding	known	multi-exonic	9	6	stringent	polyadenylated
MSTRG.95209	9	32457353	32471932	+	antisense	novel	multi-exonic	3	1	stringent	polyadenylated
TOPORS-AS1	9	32551144	32567005	+	protein_coding	known	multi-exonic	14	6	stringent	polyadenylated
GVQW1	9	32566789	32568621	+	protein_coding	known	single-exonic	1	1	stringent	polyadenylated
NDUFB6	9	32552999	32573184	-	protein_coding	known	multi-exonic	8	4	stringent	polyadenylated
MSTRG.95213	9	33192816	33193550	+	lincRNA	novel	single-exonic	1	1	stringent	non_polyadenylated
RP11-462B18.2	9	32840598	32841762	-	lincRNA	known	multi-exonic	2	1	permissive	non_polyadenylated
MSTRG.95231	9	32878815	32879818	-	lincRNA	novel	single-exonic	1	1	permissive	non_polyadenylated
MSTRG.95232	9	32880247	32880461	-	lincRNA	novel	single-exonic	1	1	permissive	non_polyadenylated
MSTRG.95233	9	32881084	32882959	-	lincRNA	novel	single-exonic	1	1	permissive	polyadenylated
APTX	9	32883314	33025168	-	protein_coding	known	multi-exonic	85	64	stringent	polyadenylated
DNAJA1	9	33025211	33039907	+	protein_coding	known	multi-exonic	26	12	stringent	polyadenylated
SMU1	9	33030563	33081561	-	protein_coding	known	multi-exonic	26	12	stringent	polyadenylated
B4GALT1	9	33104082	33167358	-	protein_coding	known	multi-exonic	28	15	stringent	polyadenylated
B4GALT1-AS1	9	33166975	33179983	+	antisense	known	multi-exonic	7	4	stringent	polyadenylated
MSTRG.95240	9	33167572	33185128	-	lincRNA	novel	multi-exonic	3	1	stringent	non_polyadenylated
SPINK4	9	33218365	33248604	+	protein_coding	known	multi-exonic	9	3	stringent	polyadenylated
BAG1	9	33247820	33264761	-	protein_coding	known	multi-exonic	30	14	stringent	polyadenylated
CHMP5	9	33264879	33282069	+	protein_coding	known	multi-exonic	16	6	stringent	polyadenylated
NFX1	9	33290511	33378586	+	protein_coding	known	multi-exonic	63	24	stringent	polyadenylated
MSTRG.95251	9	33375362	33382204	+	lincRNA	novel	multi-exonic	2	1	stringent	non_polyadenylated
AQP7	9	33383179	33402682	-	protein_coding	known	multi-exonic	49	26	stringent	polyadenylated
RP11-311H10.4	9	33401781	33410672	+	antisense	known	multi-exonic	8	4	stringent	polyadenylated
MSTRG.95255	9	33424963	33425686	+	lincRNA	novel	single-exonic	1	1	stringent	undet
MSTRG.95262	9	34176657	34178915	-	lincRNA	novel	single-exonic	1	1	stringent	non_polyadenylated
UBAP1	9	34179005	34252523	+	protein_coding	known	multi-exonic	24	10	stringent	polyadenylated
KIF24	9	34242038	34329728	-	protein_coding	known	multi-exonic	21	7	stringent	polyadenylated
NUDT2	9	34329506	34343713	+	protein_coding	known	multi-exonic	13	9	stringent	polyadenylated
MSTRG.95279	9	34362715	34362940	+	lincRNA	novel	single-exonic	1	1	stringent	non_polyadenylated
MSTRG.95280	9	34365370	34365674	+	lincRNA	novel	single-exonic	1	1	stringent	non_polyadenylated
KIAA1161	9	34366670	34377007	-	protein_coding	known	multi-exonic	12	6	stringent	polyadenylated
C9orf24	9	34379019	34397832	-	protein_coding	known	multi-exonic	21	11	stringent	polyadenylated
MSTRG.95284	9	34381070	34393937	+	antisense	novel	multi-exonic	2	1	stringent	polyadenylated
FAM219A	9	34398184	34458570	-	protein_coding	known	multi-exonic	37	32	stringent	polyadenylated
DNAI1	9	34457414	34520989	+	protein_coding	known	multi-exonic	40	14	stringent	polyadenylated
ENHO	9	34521040	34523041	-	protein_coding	known	multi-exonic	2	1	stringent	polyadenylated
RP11-296L22.8	9	34521527	34524241	+	antisense	known	multi-exonic	3	1	stringent	polyadenylated
MSTRG.95292	9	33659333	33659660	-	lincRNA	novel	single-exonic	1	1	stringent	undet
PTENP1-AS	9	33677268	33688011	+	antisense	known	multi-exonic	4	1	stringent	polyadenylated
RP11-384P7.7	9	33697459	33700986	+	lincRNA	known	single-exonic	1	1	permissive	polyadenylated
MSTRG.95297	9	33705089	33707742	+	lincRNA	novel	multi-exonic	2	1	stringent	polyadenylated
LINC01251	9	33715688	33749524	-	antisense	known	multi-exonic	10	7	stringent	polyadenylated
MSTRG.95299	9	33748169	33749399	-	lincRNA	novel	multi-exonic	2	1	stringent	undet
UBE2R2-AS1	9	33775210	33818795	-	antisense	known	multi-exonic	9	3	stringent	polyadenylated
RP11-384P7.5	9	33719690	33722555	+	lincRNA	known	multi-exonic	2	1	stringent	undet
MSTRG.95301	9	33730335	33748816	+	lincRNA	novel	multi-exonic	8	3	permissive	polyadenylated
PRSS3	9	33730335	33799231	+	protein_coding	known	multi-exonic	30	15	stringent	polyadenylated
UBE2R2	9	33815168	33921908	+	protein_coding	known	multi-exonic	18	6	stringent	polyadenylated
UBAP2	9	33921693	34049488	-	protein_coding	known	multi-exonic	95	62	stringent	polyadenylated
RP11-537H15.3	9	34084332	34096225	+	antisense	known	multi-exonic	3	1	stringent	non_polyadenylated
DCAF12	9	34086387	34127399	-	protein_coding	known	multi-exonic	36	18	stringent	polyadenylated
MSTRG.95312	9	34126770	34135625	+	antisense	novel	multi-exonic	3	1	stringent	non_polyadenylated
AQP3	9	33441154	33447611	-	protein_coding	known	multi-exonic	17	6	stringent	polyadenylated
MSTRG.95320	9	33450482	33462704	+	antisense	novel	multi-exonic	2	1	stringent	polyadenylated
NOL6	9	33461441	33473930	-	protein_coding	known	multi-exonic	42	16	stringent	polyadenylated
MSTRG.95323	9	33487061	33490645	+	lincRNA	novel	multi-exonic	2	1	permissive	polyadenylated
MSTRG.95324	9	33499985	33501370	-	lincRNA	novel	single-exonic	1	1	permissive	polyadenylated
RP11-255A11.2	9	33512959	33514773	-	antisense	known	multi-exonic	3	1	stringent	non_polyadenylated
ANKRD18B	9	33523504	33575754	+	protein_coding	known	multi-exonic	43	11	stringent	polyadenylated
CYP4F26P	9	33580695	33605293	+	lincRNA	known	multi-exonic	10	3	permissive	polyadenylated
MSTRG.95332	9	33606067	33614836	+	lincRNA	novel	single-exonic	1	1	permissive	polyadenylated
MSTRG.95335	9	33616603	33617678	+	lincRNA	novel	single-exonic	1	1	permissive	non_polyadenylated
TRBV20OR9-2	9	33617762	33618506	+	protein_coding	known	multi-exonic	2	1	stringent	bimorphic
MSTRG.95338	9	33645387	33646787	-	lincRNA	novel	single-exonic	1	1	permissive	polyadenylated
MSTRG.95342	9	33630157	33632683	-	lincRNA	novel	single-exonic	1	1	permissive	non_polyadenylated
TRBV23OR9-2	9	33638035	33638494	+	protein_coding	known	multi-exonic	2	1	stringent	undet
MSTRG.95347	9	34547384	34549224	-	lincRNA	novel	single-exonic	1	1	permissive	polyadenylated
MSTRG.95349	9	34593558	34593774	-	lincRNA	novel	single-exonic	1	1	stringent	undet
CNTFR	9	34551432	34590861	-	protein_coding	known	multi-exonic	32	15	stringent	polyadenylated
CNTFR-AS1	9	34568015	34582829	+	antisense	known	multi-exonic	13	12	stringent	polyadenylated
RPP25L	9	34610486	34612104	-	protein_coding	known	multi-exonic	3	2	stringent	polyadenylated
MSTRG.95353	9	34612239	34612594	+	lincRNA	novel	single-exonic	1	1	stringent	non_polyadenylated
DCTN3	9	34613545	34620523	-	protein_coding	known	multi-exonic	27	13	stringent	polyadenylated
ARID3C	9	34620943	34629221	-	protein_coding	known	multi-exonic	12	3	stringent	polyadenylated
SIGMAR1	9	34634722	34637809	-	protein_coding	known	multi-exonic	20	10	stringent	polyadenylated
GALT	9	34638033	34651035	+	protein_coding	known	multi-exonic	84	38	stringent	polyadenylated
IL11RA	9	34646636	34661892	+	protein_coding	known	multi-exonic	68	32	stringent	polyadenylated
RP11-195F19.29	9	34646645	34657113	+	protein_coding	known	multi-exonic	8	1	stringent	undet
CCL27	9	34661880	34664048	-	protein_coding	known	multi-exonic	5	2	stringent	undet
RP11-195F19.5	9	34664163	34666112	-	protein_coding	known	multi-exonic	10	5	stringent	polyadenylated
RP11-195F19.9	9	34665422	34776531	+	antisense	known	multi-exonic	17	8	stringent	polyadenylated
MSTRG.95359	9	34809978	34895644	+	antisense	novel	multi-exonic	9	4	permissive	non_polyadenylated
PHF24	9	34957608	34982544	+	protein_coding	known	multi-exonic	19	7	stringent	polyadenylated
CCL19	9	34689567	34691277	-	protein_coding	known	multi-exonic	8	3	stringent	polyadenylated
CCL21	9	34709005	34710124	-	protein_coding	known	multi-exonic	6	2	stringent	polyadenylated
FAM205A	9	34723055	34729467	-	protein_coding	known	multi-exonic	4	1	stringent	bimorphic
MSTRG.95363	9	34808471	34809923	-	lincRNA	novel	single-exonic	1	1	stringent	polyadenylated
FAM205C	9	34889064	34895778	-	protein_coding	known	multi-exonic	12	4	stringent	polyadenylated
MSTRG.95366	9	34897509	34898975	-	lincRNA	novel	multi-exonic	2	1	stringent	polyadenylated
DNAJB5-AS1	9	34985410	34989379	-	lincRNA	known	multi-exonic	2	1	stringent	non_polyadenylated
DNAJB5	9	34989641	34998900	+	protein_coding	known	multi-exonic	33	18	stringent	polyadenylated
MSTRG.95379	9	35009734	35015636	-	lincRNA	novel	multi-exonic	2	1	permissive	polyadenylated
VCP	9	35049518	35073249	-	protein_coding	known	multi-exonic	44	20	stringent	polyadenylated
FANCG	9	35073809	35080016	-	protein_coding	known	multi-exonic	45	19	stringent	polyadenylated
C9orf131	9	35041095	35045991	+	protein_coding	known	multi-exonic	13	7	permissive	non_polyadenylated
MSTRG.95384	9	35073195	35079545	+	antisense	novel	multi-exonic	3	1	stringent	non_polyadenylated
PIGO	9	35083903	35097049	-	protein_coding	known	multi-exonic	44	18	stringent	polyadenylated
RP11-182N22.8	9	35096378	35098141	+	antisense	known	multi-exonic	2	1	stringent	non_polyadenylated
STOML2	9	35099776	35103195	-	protein_coding	known	multi-exonic	20	7	stringent	polyadenylated
FAM214B	9	35104112	35116341	-	protein_coding	known	multi-exonic	25	12	stringent	polyadenylated
MSTRG.95390	9	35151263	35156680	-	lincRNA	novel	multi-exonic	2	1	stringent	polyadenylated
MSTRG.95391	9	35161061	35161776	-	lincRNA	novel	single-exonic	1	1	stringent	polyadenylated
UNC13B	9	35161992	35405338	+	protein_coding	known	multi-exonic	74	29	stringent	polyadenylated
RUSC2	9	35489164	35561898	+	protein_coding	known	multi-exonic	27	11	stringent	polyadenylated
FAM166B	9	35561831	35563899	-	protein_coding	known	multi-exonic	19	10	stringent	polyadenylated
MSTRG.95400	9	35592918	35605272	-	lincRNA	novel	multi-exonic	2	1	stringent	polyadenylated
TESK1	9	35605305	35610041	+	protein_coding	known	multi-exonic	20	6	stringent	polyadenylated
CD72	9	35609533	35646810	-	protein_coding	known	multi-exonic	50	27	stringent	polyadenylated
RP11-331F9.3	9	35642514	35643517	+	antisense	known	multi-exonic	2	1	stringent	undet
RP11-331F9.4	9	35646270	35647099	+	antisense	known	multi-exonic	2	1	stringent	non_polyadenylated
SIT1	9	35649295	35651252	-	protein_coding	known	multi-exonic	17	6	stringent	polyadenylated
MSTRG.95406	9	35874219	35875194	+	lincRNA	novel	single-exonic	1	1	permissive	non_polyadenylated
MSTRG.95413	9	35900568	35908437	-	antisense	novel	single-exonic	1	1	stringent	polyadenylated
HRCT1	9	35906192	35907141	+	protein_coding	known	single-exonic	1	1	stringent	polyadenylated
LINC00961	9	35909483	35940718	+	protein_coding	known	multi-exonic	17	8	stringent	polyadenylated
OR2S2	9	35957108	35958154	-	protein_coding	known	single-exonic	1	1	stringent	non_polyadenylated
MSTRG.95429	9	36035376	36036722	-	antisense	novel	multi-exonic	2	1	stringent	polyadenylated
RECK	9	36036433	36131705	+	protein_coding	known	multi-exonic	45	17	stringent	polyadenylated
MSTRG.95431	9	36113967	36120106	-	antisense	novel	multi-exonic	2	1	stringent	bimorphic
MSTRG.95432	9	36120269	36128605	-	antisense	novel	multi-exonic	2	1	stringent	polyadenylated
GLIPR2	9	36136484	36163913	+	protein_coding	known	multi-exonic	24	13	stringent	polyadenylated
CCIN	9	36169394	36171334	+	protein_coding	known	single-exonic	1	1	stringent	polyadenylated
RMRP	9	35657751	35658018	-	lincRNA	known	single-exonic	2	2	stringent	non_polyadenylated
CCDC107	9	35658290	35661511	+	protein_coding	known	multi-exonic	20	10	stringent	polyadenylated
ARHGEF39	9	35658567	35675866	-	protein_coding	known	multi-exonic	26	9	stringent	polyadenylated
CA9	9	35673686	35681159	+	protein_coding	known	multi-exonic	24	8	stringent	polyadenylated
TPM2	9	35681992	35691020	-	protein_coding	known	multi-exonic	37	15	stringent	polyadenylated
TLN1	9	35696948	35732395	-	protein_coding	known	multi-exonic	79	12	stringent	polyadenylated
CREB3	9	35732335	35737004	+	protein_coding	known	multi-exonic	14	3	stringent	polyadenylated
GBA2	9	35733249	35749886	-	protein_coding	known	multi-exonic	46	20	stringent	polyadenylated
RGP1	9	35749287	35758575	+	protein_coding	known	multi-exonic	16	3	stringent	polyadenylated
RP11-112J3.16	9	35772163	35790432	+	lincRNA	known	multi-exonic	5	2	stringent	polyadenylated
NPR2	9	35791408	35809732	+	protein_coding	known	multi-exonic	53	16	stringent	polyadenylated
MSMP	9	35752990	35756613	-	protein_coding	known	multi-exonic	7	3	stringent	polyadenylated
RP11-112J3.15	9	35756712	35757940	-	antisense	known	multi-exonic	2	1	stringent	non_polyadenylated
SPAG8	9	35807715	35812325	-	protein_coding	known	multi-exonic	43	18	stringent	polyadenylated
HINT2	9	35812960	35815518	-	protein_coding	known	multi-exonic	18	11	stringent	polyadenylated
FAM221B	9	35816391	35828747	-	protein_coding	known	multi-exonic	17	6	stringent	polyadenylated
TMEM8B	9	35814451	35858068	+	protein_coding	known	multi-exonic	80	46	stringent	polyadenylated
LINC00950	9	35858738	35865518	+	lincRNA	known	single-exonic	1	1	stringent	polyadenylated
MSTRG.95459	9	36188351	36190784	-	lincRNA	novel	single-exonic	1	1	stringent	polyadenylated
CLTA	9	36190856	36304781	+	protein_coding	known	multi-exonic	30	13	stringent	polyadenylated
GNE	9	36213429	36277056	-	protein_coding	known	multi-exonic	50	24	stringent	polyadenylated
MSTRG.95469	9	36318182	36386330	+	antisense	novel	multi-exonic	6	2	stringent	polyadenylated
RNF38	9	36336395	36487695	-	protein_coding	known	multi-exonic	62	35	stringent	polyadenylated
MSTRG.95471	9	36487976	36489379	+	lincRNA	novel	single-exonic	1	1	stringent	non_polyadenylated
MSTRG.95474	9	36737549	36741133	-	lincRNA	novel	multi-exonic	2	1	permissive	polyadenylated
MSTRG.95475	9	36760696	36762381	-	lincRNA	novel	single-exonic	1	1	permissive	undet
MSTRG.95478	9	36766490	36772619	-	lincRNA	novel	single-exonic	1	1	stringent	polyadenylated
MELK	9	36572862	36682185	+	protein_coding	known	multi-exonic	41	22	stringent	polyadenylated
MSTRG.95482	9	36779458	36779873	+	lincRNA	novel	multi-exonic	2	1	stringent	non_polyadenylated
MSTRG.95483	9	36794210	36794654	+	lincRNA	novel	single-exonic	1	1	permissive	polyadenylated
PAX5	9	36833265	37034185	-	protein_coding	known	multi-exonic	27	21	stringent	polyadenylated
RP11-297B17.3	9	37002182	37009625	+	antisense	known	multi-exonic	5	2	stringent	polyadenylated
EBLN3P	9	37079705	37090507	+	lincRNA	known	multi-exonic	25	15	stringent	polyadenylated
LINC01400	9	37073531	37075792	-	lincRNA	known	multi-exonic	2	1	stringent	undet
RP11-220I1.5	9	37078813	37079776	-	lincRNA	known	single-exonic	1	1	stringent	non_polyadenylated
RP11-220I1.2	9	37110878	37115623	-	antisense	known	multi-exonic	5	2	permissive	polyadenylated
ZCCHC7	9	37120539	37358149	+	protein_coding	known	multi-exonic	58	31	stringent	polyadenylated
MSTRG.95503	9	37366306	37382256	+	lincRNA	novel	multi-exonic	3	1	permissive	non_polyadenylated
MSTRG.95504	9	37367314	37369034	+	lincRNA	novel	single-exonic	1	1	permissive	non_polyadenylated
MSTRG.95505	9	37372112	37373184	+	lincRNA	novel	single-exonic	1	1	stringent	non_polyadenylated
LINC01627	9	37383178	37384434	-	lincRNA	known	multi-exonic	2	1	stringent	undet
MSTRG.95509	9	37390541	37390875	+	lincRNA	novel	single-exonic	1	1	stringent	polyadenylated
MSTRG.95510	9	37395232	37396008	+	lincRNA	novel	single-exonic	1	1	permissive	non_polyadenylated
MSTRG.95512	9	37398170	37402960	-	lincRNA	novel	multi-exonic	2	1	stringent	polyadenylated
MSTRG.95514	9	37405204	37409210	-	lincRNA	novel	multi-exonic	6	2	stringent	polyadenylated
MSTRG.95515	9	37408725	37417098	+	lincRNA	novel	multi-exonic	7	3	stringent	polyadenylated
MSTRG.95516	9	38096455	38096665	+	lincRNA	novel	single-exonic	1	1	stringent	non_polyadenylated
MSTRG.95522	9	38171683	38173307	+	lincRNA	novel	single-exonic	1	1	stringent	non_polyadenylated
MSTRG.95523	9	38174586	38227054	-	lincRNA	novel	multi-exonic	2	1	stringent	polyadenylated
MSTRG.95524	9	38206755	38221698	-	lincRNA	novel	single-exonic	1	1	permissive	non_polyadenylated
MSTRG.95525	9	38227558	38227776	+	lincRNA	novel	single-exonic	1	1	stringent	undet
MSTRG.95526	9	38237980	38238313	+	lincRNA	novel	single-exonic	1	1	permissive	undet
MSTRG.95530	9	38629827	38630033	+	lincRNA	novel	single-exonic	1	1	permissive	undet
MSTRG.95531	9	38650182	38662726	+	lincRNA	novel	multi-exonic	7	3	stringent	polyadenylated
MSTRG.95532	9	38949657	38998501	+	lincRNA	novel	multi-exonic	5	2	permissive	polyadenylated
MSTRG.95534	9	39062596	39070276	-	lincRNA	novel	single-exonic	1	1	permissive	polyadenylated
ALDH1B1	9	38392664	38398661	+	protein_coding	known	multi-exonic	5	2	stringent	polyadenylated
IGFBPL1	9	38406525	38424447	-	protein_coding	known	multi-exonic	9	3	stringent	polyadenylated
ANKRD18A	9	38540567	38620785	-	protein_coding	known	multi-exonic	61	19	permissive	polyadenylated
RP11-392E22.9	9	38540567	38577207	-	protein_coding	known	multi-exonic	26	7	permissive	polyadenylated
FAM95C	9	38540567	38545372	-	lincRNA	known	multi-exonic	6	2	stringent	polyadenylated
FAM201A	9	38620474	38624990	+	antisense	known	multi-exonic	9	5	stringent	polyadenylated
GRHPR	9	37422666	37438186	+	protein_coding	known	multi-exonic	42	18	stringent	polyadenylated
MSTRG.95556	9	37437043	37444875	+	antisense	novel	multi-exonic	2	1	stringent	non_polyadenylated
POLR1E	9	37485935	37503697	+	protein_coding	known	multi-exonic	16	3	stringent	polyadenylated
RP11-613M10.6	9	37509150	37510299	+	antisense	known	multi-exonic	2	1	stringent	polyadenylated
ZBTB5	9	37438114	37468865	-	protein_coding	known	multi-exonic	4	3	stringent	polyadenylated
RP11-613M10.9	9	37510777	38069222	-	protein_coding	known	multi-exonic	101	30	stringent	polyadenylated
FBXO10	9	37510892	37576349	-	protein_coding	known	multi-exonic	21	6	stringent	polyadenylated
RP11-613M10.8	9	37512547	37592469	-	protein_coding	known	multi-exonic	15	3	stringent	undet
TOMM5	9	37582646	37592642	-	protein_coding	known	multi-exonic	11	5	stringent	undet
EXOSC3	9	37766978	37801437	-	protein_coding	known	multi-exonic	22	10	stringent	polyadenylated
SLC25A51	9	37879400	37904353	-	protein_coding	known	multi-exonic	8	3	stringent	undet
SHB	9	37915961	38069211	-	protein_coding	known	multi-exonic	10	3	stringent	non_polyadenylated
FRMPD1	9	37651000	37746904	+	protein_coding	known	multi-exonic	24	6	stringent	polyadenylated
TRMT10B	9	37753803	37778972	+	protein_coding	known	multi-exonic	21	9	stringent	polyadenylated
DCAF10	9	37800502	37875035	+	protein_coding	known	multi-exonic	39	21	stringent	polyadenylated
MSTRG.95568	9	37857359	37860115	-	antisense	novel	single-exonic	1	1	stringent	polyadenylated
MSTRG.95571	9	38069329	38078578	+	lincRNA	novel	single-exonic	1	1	stringent	polyadenylated
MSTRG.95572	9	38071069	38074421	-	lincRNA	novel	multi-exonic	6	2	stringent	polyadenylated
SPATA31A1	9	39355669	39361959	+	protein_coding	known	multi-exonic	6	2	permissive	polyadenylated
FAM74A1	9	39371065	39376916	+	lincRNA	known	multi-exonic	3	2	permissive	undet
RP11-347J14.8	9	39376222	39405305	-	lincRNA	known	multi-exonic	5	2	permissive	undet
RP11-347J14.7	9	39395737	39397406	-	lincRNA	known	multi-exonic	2	1	permissive	bimorphic
MSTRG.95578	9	39403387	39405577	+	lincRNA	novel	single-exonic	1	1	permissive	polyadenylated
MSTRG.95580	9	39578489	39578900	+	lincRNA	novel	single-exonic	1	1	permissive	undet
MSTRG.95582	9	39592233	39593482	-	lincRNA	novel	single-exonic	1	1	permissive	non_polyadenylated
MSTRG.95583	9	39596114	39596969	+	lincRNA	novel	single-exonic	1	1	permissive	non_polyadenylated
MSTRG.95590	9	39537939	39540602	-	lincRNA	novel	single-exonic	1	1	permissive	non_polyadenylated
MSTRG.95592	9	39548744	39552540	-	lincRNA	novel	single-exonic	1	1	permissive	non_polyadenylated
MSTRG.95593	9	39567337	39576998	+	lincRNA	novel	multi-exonic	2	1	permissive	polyadenylated
MSTRG.95594	9	39672631	39681167	-	lincRNA	novel	multi-exonic	2	1	permissive	polyadenylated
CNTNAP3	9	39072767	39288383	-	protein_coding	known	multi-exonic	64	39	stringent	polyadenylated
GLIDR	9	39800179	39810088	-	lincRNA	known	multi-exonic	17	10	stringent	polyadenylated
MSTRG.95611	9	39864153	39864405	-	lincRNA	novel	single-exonic	1	1	permissive	undet
MSTRG.95612	9	39865066	39867453	-	lincRNA	novel	single-exonic	1	1	permissive	non_polyadenylated
MSTRG.95613	9	39876525	39884882	+	lincRNA	novel	single-exonic	1	1	permissive	non_polyadenylated
MSTRG.95617	9	39924803	39999892	+	lincRNA	novel	multi-exonic	4	1	permissive	undet
MSTRG.95618	9	39925274	40114155	-	protein_coding	novel	multi-exonic	11	4	permissive	polyadenylated
MSTRG.95619	9	40015963	40033789	-	lincRNA	novel	single-exonic	1	1	permissive	non_polyadenylated
MSTRG.95622	9	40196882	40213055	+	lincRNA	novel	multi-exonic	6	2	permissive	undet
MSTRG.95623	9	40215344	40219893	+	lincRNA	novel	multi-exonic	2	1	permissive	bimorphic
ANKRD20A2	9	40223285	40329221	+	protein_coding	known	multi-exonic	41	7	permissive	non_polyadenylated
FAM95B1	multiple	NA	NA	NA	lincRNA	known	multi-exonic	56	28	stringent	polyadenylated
MSTRG.95632	9	40349896	40355579	+	lincRNA	novel	multi-exonic	4	1	permissive	undet
MSTRG.95633	9	40350108	40417402	-	lincRNA	novel	multi-exonic	3	1	permissive	undet
MSTRG.95635	9	40463758	40465385	-	lincRNA	novel	multi-exonic	2	1	permissive	undet
BMS1P14	9	40505399	40566281	-	lincRNA	known	multi-exonic	2	1	permissive	non_polyadenylated
MSTRG.95638	9	40572465	40578254	-	lincRNA	novel	multi-exonic	2	1	permissive	polyadenylated
MSTRG.95639	9	40578302	40584327	-	lincRNA	novel	multi-exonic	6	2	permissive	polyadenylated
MSTRG.95640	9	40583706	40586683	+	lincRNA	novel	multi-exonic	2	1	permissive	non_polyadenylated
MSTRG.95641	9	40587459	40635131	+	lincRNA	novel	multi-exonic	2	1	permissive	non_polyadenylated
CH17-80A12.1	9	40609236	40622493	-	lincRNA	known	multi-exonic	9	2	permissive	polyadenylated
MSTRG.95644	9	40646227	40649359	-	lincRNA	novel	single-exonic	1	1	permissive	polyadenylated
MSTRG.95646	9	40665337	40755258	-	lincRNA	novel	multi-exonic	33	15	stringent	non_polyadenylated
RP11-318K12.2	9	40767870	40806344	+	lincRNA	known	multi-exonic	7	2	permissive	non_polyadenylated
MSTRG.95656	9	41239757	41245915	+	lincRNA	novel	single-exonic	1	1	permissive	polyadenylated
MSTRG.95657	9	41246662	41246999	+	lincRNA	novel	single-exonic	1	1	permissive	undet
MSTRG.95658	9	41247258	41248732	+	lincRNA	novel	single-exonic	1	1	permissive	bimorphic
PTGER4P2-CDK2AP2P2	9	41276280	41282846	+	lincRNA	known	multi-exonic	4	2	permissive	polyadenylated
MSTRG.95665	9	41286146	41287205	+	lincRNA	novel	single-exonic	1	1	permissive	undet
MSTRG.95666	9	41288509	41290089	+	lincRNA	novel	single-exonic	1	1	permissive	bimorphic
MSTRG.95668	9	41295395	41296244	-	lincRNA	novel	single-exonic	1	1	permissive	polyadenylated
MSTRG.95676	9	41354613	41359048	+	lincRNA	novel	multi-exonic	2	1	permissive	non_polyadenylated
MSTRG.95677	9	41359611	41429698	+	lincRNA	novel	multi-exonic	3	2	permissive	non_polyadenylated
MSTRG.95678	9	41431441	41448673	+	lincRNA	novel	multi-exonic	3	2	permissive	non_polyadenylated
MSTRG.95680	9	40933472	40992189	-	lincRNA	novel	multi-exonic	6	3	permissive	non_polyadenylated
PGM5-AS1	multiple	NA	NA	NA	antisense	known	multi-exonic	8	5	stringent	polyadenylated
BX255923.3	9	41100794	41106229	-	lincRNA	known	multi-exonic	8	4	permissive	polyadenylated
CBWD7	9	41130195	41199261	-	protein_coding	known	multi-exonic	65	32	stringent	polyadenylated
FOXD4L6	9	41126430	41128463	-	protein_coding	known	single-exonic	1	1	permissive	undet
MSTRG.95691	9	41202175	41234176	-	lincRNA	novel	multi-exonic	4	2	permissive	polyadenylated
MSTRG.95692	9	41229382	41231159	-	lincRNA	novel	multi-exonic	4	2	permissive	polyadenylated
MSTRG.95696	9	41504952	41509942	+	lincRNA	novel	multi-exonic	2	1	permissive	non_polyadenylated
MSTRG.95698	9	41529479	41544974	+	lincRNA	novel	single-exonic	1	1	permissive	non_polyadenylated
MSTRG.95700	9	41566316	41566521	+	lincRNA	novel	single-exonic	1	1	permissive	non_polyadenylated
RP11-157L3.12	9	41654414	41699072	-	lincRNA	known	multi-exonic	13	5	permissive	polyadenylated
MSTRG.95710	9	41656464	41657971	+	lincRNA	novel	single-exonic	1	1	permissive	non_polyadenylated
MSTRG.95725	9	41705115	41759810	+	lincRNA	novel	multi-exonic	6	3	permissive	polyadenylated
MSTRG.95726	9	41781355	41781790	-	lincRNA	novel	single-exonic	1	1	permissive	non_polyadenylated
MSTRG.95727	9	41787096	41822044	+	lincRNA	novel	multi-exonic	5	3	permissive	polyadenylated
SPATA31A6	9	42183659	42189882	+	protein_coding	known	multi-exonic	6	2	permissive	polyadenylated
MSTRG.95729	9	42224111	42224358	-	lincRNA	novel	single-exonic	1	1	permissive	undet
RP11-286O1.1	9	42231811	42354454	+	lincRNA	known	multi-exonic	6	2	permissive	polyadenylated
MSTRG.95731	9	42360194	42360425	+	lincRNA	novel	single-exonic	1	1	permissive	non_polyadenylated
MSTRG.95738	9	42428822	42437502	-	lincRNA	novel	multi-exonic	2	1	permissive	polyadenylated
MSTRG.95739	9	42506862	42537746	-	lincRNA	novel	multi-exonic	2	1	permissive	polyadenylated
RP11-475I24.3	9	42562613	42569353	-	lincRNA	known	multi-exonic	11	6	permissive	polyadenylated
RP11-475I24.8	9	42579414	42586534	-	lincRNA	known	multi-exonic	3	1	permissive	polyadenylated
MSTRG.95747	9	42725234	42731619	+	lincRNA	novel	multi-exonic	2	1	permissive	polyadenylated
CNTNAP3B	9	41888396	42129550	-	protein_coding	known	multi-exonic	102	61	stringent	polyadenylated
MSTRG.95753	9	43236174	43236790	+	lincRNA	novel	single-exonic	1	1	permissive	non_polyadenylated
MSTRG.95754	9	43135829	43136209	+	lincRNA	novel	single-exonic	1	1	permissive	undet
MSTRG.95756	9	43148814	43149457	-	lincRNA	novel	single-exonic	1	1	permissive	undet
MSTRG.95763	9	43239591	43241783	+	lincRNA	novel	single-exonic	1	1	permissive	non_polyadenylated
MSTRG.95775	9	42929224	42939316	+	lincRNA	novel	single-exonic	1	1	permissive	polyadenylated
RP11-459O16.9	9	42978851	42979918	+	lincRNA	known	multi-exonic	2	1	permissive	non_polyadenylated
RP11-459O16.8	9	42981772	43044782	+	lincRNA	known	multi-exonic	4	2	permissive	non_polyadenylated
MSTRG.95780	9	42977433	42979114	-	lincRNA	novel	multi-exonic	2	1	permissive	undet
MSTRG.95781	9	43051294	43051512	-	lincRNA	novel	single-exonic	1	1	stringent	non_polyadenylated
FP325317.1	9	43060956	43127262	-	protein_coding	known	multi-exonic	28	13	permissive	polyadenylated
SPATA31A5	9	60914374	60920650	+	protein_coding	known	multi-exonic	4	1	permissive	undet
RP11-144A16.6	9	60918581	60927822	-	lincRNA	known	multi-exonic	2	1	permissive	undet
FAM74A6	9	60929774	60936746	+	lincRNA	known	multi-exonic	5	2	permissive	polyadenylated
RP11-144A16.8	9	60943311	60964185	-	lincRNA	known	multi-exonic	7	3	permissive	polyadenylated
SPATA31A7	9	61190003	61196280	+	protein_coding	known	multi-exonic	21	9	permissive	polyadenylated
RP11-101E5.6	9	61194211	61203446	-	antisense	known	multi-exonic	2	1	permissive	undet
RP11-101E5.1	9	61214628	61231863	-	lincRNA	known	multi-exonic	5	2	permissive	polyadenylated
MSTRG.95850	9	61464905	61468052	+	lincRNA	novel	single-exonic	1	1	permissive	bimorphic
CH17-296N19.1	9	61330649	61461362	+	protein_coding	known	multi-exonic	16	6	permissive	non_polyadenylated
MSTRG.95855	9	61631577	61631815	+	lincRNA	novel	single-exonic	1	1	permissive	undet
RP11-160N1.9	9	61615876	61627683	+	lincRNA	known	multi-exonic	4	1	permissive	undet
MSTRG.95857	9	61548307	61555506	-	lincRNA	novel	multi-exonic	18	7	permissive	polyadenylated
MSTRG.95858	9	61556228	61557919	+	lincRNA	novel	single-exonic	1	1	permissive	non_polyadenylated
MSTRG.95860	9	61562208	61563213	+	lincRNA	novel	single-exonic	1	1	permissive	undet
MSTRG.95863	9	61572369	61575013	+	lincRNA	novel	single-exonic	1	1	permissive	polyadenylated
MSTRG.95866	9	61665166	61666503	-	lincRNA	novel	single-exonic	1	1	permissive	bimorphic
RP11-160N1.10	9	61659733	61662690	+	lincRNA	known	multi-exonic	5	2	permissive	polyadenylated
MSTRG.95869	9	61681909	61682146	-	lincRNA	novel	single-exonic	1	1	permissive	undet
FAM27C	9	61854162	61855331	+	lincRNA	known	multi-exonic	2	1	permissive	polyadenylated
MSTRG.95875	9	61863324	61866077	+	lincRNA	novel	single-exonic	1	1	permissive	non_polyadenylated
RP11-374M1.5	9	61865755	61868568	-	lincRNA	known	multi-exonic	6	4	permissive	polyadenylated
RP11-374M1.4	9	61868727	61887084	+	lincRNA	known	multi-exonic	2	1	permissive	non_polyadenylated
MSTRG.95879	9	61893329	61893549	+	lincRNA	novel	single-exonic	1	1	permissive	non_polyadenylated
RP11-374M1.3	9	61894868	61911022	-	lincRNA	known	multi-exonic	9	4	permissive	polyadenylated
MSTRG.95883	9	61917342	61955280	+	protein_coding	novel	multi-exonic	13	5	permissive	polyadenylated
MSTRG.95885	9	61992647	61993292	+	lincRNA	novel	single-exonic	1	1	permissive	non_polyadenylated
RP11-449H15.2	9	62028426	62076349	+	lincRNA	known	multi-exonic	3	1	permissive	undet
MSTRG.95888	9	62250829	62325921	-	lincRNA	novel	multi-exonic	4	1	permissive	undet
MSTRG.95889	9	62286024	62325450	+	lincRNA	novel	multi-exonic	7	2	permissive	non_polyadenylated
RP11-111F5.3	9	62349941	62351536	-	lincRNA	known	multi-exonic	5	2	permissive	polyadenylated
RP11-111F5.4	9	62374128	62376836	-	lincRNA	known	multi-exonic	9	4	permissive	polyadenylated
LINC01189	9	62515191	62522018	+	lincRNA	known	multi-exonic	3	1	permissive	undet
RP11-211N8.2	9	62532337	62534724	+	lincRNA	known	multi-exonic	8	4	stringent	polyadenylated
RP11-262H14.4	9	62897449	62904690	+	lincRNA	known	multi-exonic	15	8	stringent	polyadenylated
MSTRG.95905	9	62661264	62669773	+	lincRNA	novel	multi-exonic	2	1	permissive	non_polyadenylated
LINC01410	9	62798831	62843867	+	lincRNA	known	multi-exonic	33	15	stringent	polyadenylated
MSTRG.95910	9	62798851	62801974	-	protein_coding	novel	multi-exonic	2	1	stringent	polyadenylated
MSTRG.95911	9	62819812	62837336	-	lincRNA	novel	multi-exonic	2	1	stringent	non_polyadenylated
RP11-262H14.3	9	62856998	62904084	-	lincRNA	known	multi-exonic	26	11	stringent	polyadenylated
MSTRG.95917	9	62924566	62924768	+	lincRNA	novel	single-exonic	1	1	permissive	undet
MSTRG.95922	9	63455738	63465010	-	lincRNA	novel	single-exonic	1	1	permissive	bimorphic
MSTRG.95923	9	63468947	63475440	-	lincRNA	novel	single-exonic	1	1	permissive	non_polyadenylated
MSTRG.95925	9	63477596	63486880	-	lincRNA	novel	single-exonic	1	1	permissive	non_polyadenylated
MSTRG.95926	9	63487316	63492264	-	lincRNA	novel	single-exonic	1	1	permissive	non_polyadenylated
MSTRG.95928	9	63550980	63559063	-	lincRNA	novel	multi-exonic	4	3	permissive	non_polyadenylated
MSTRG.95931	9	63636394	63638305	-	lincRNA	novel	single-exonic	1	1	permissive	non_polyadenylated
MSTRG.95932	9	63651703	63655823	-	lincRNA	novel	single-exonic	1	1	permissive	non_polyadenylated
MSTRG.95933	9	63659601	63659938	-	lincRNA	novel	single-exonic	1	1	permissive	undet
MSTRG.95935	9	63661513	63668770	-	lincRNA	novel	single-exonic	1	1	permissive	non_polyadenylated
MSTRG.95936	9	63670324	63672177	-	lincRNA	novel	single-exonic	1	1	permissive	non_polyadenylated
MSTRG.95938	9	63694004	63694317	-	lincRNA	novel	single-exonic	1	1	permissive	undet
MSTRG.95939	9	63697717	63703897	-	lincRNA	novel	single-exonic	1	1	stringent	polyadenylated
MSTRG.95942	9	63716592	63717142	+	lincRNA	novel	single-exonic	1	1	permissive	non_polyadenylated
MSTRG.95953	9	63762940	63765693	-	lincRNA	novel	single-exonic	1	1	permissive	bimorphic
MSTRG.95954	9	63766596	63769413	-	lincRNA	novel	single-exonic	1	1	permissive	bimorphic
MSTRG.95957	9	63299294	63316896	-	lincRNA	novel	multi-exonic	3	1	permissive	polyadenylated
MSTRG.95959	9	63385439	63387656	+	lincRNA	novel	multi-exonic	2	1	stringent	polyadenylated
MSTRG.95962	9	63402474	63410547	+	lincRNA	novel	single-exonic	1	1	permissive	non_polyadenylated
MSTRG.95963	9	63408454	63421366	-	lincRNA	novel	multi-exonic	4	1	permissive	undet
MSTRG.95964	9	63410900	63413066	+	lincRNA	novel	single-exonic	1	1	permissive	non_polyadenylated
MSTRG.95965	9	63422971	63441118	-	lincRNA	novel	single-exonic	1	1	permissive	polyadenylated
MSTRG.95966	9	63444856	63445393	-	lincRNA	novel	single-exonic	1	1	permissive	non_polyadenylated
MSTRG.95969	9	63784723	63785125	+	lincRNA	novel	single-exonic	1	1	permissive	non_polyadenylated
RP11-764K9.1	9	63801935	63814159	-	lincRNA	known	multi-exonic	8	2	stringent	polyadenylated
MSTRG.95975	9	63813340	63817822	+	lincRNA	novel	multi-exonic	2	1	stringent	polyadenylated
MSTRG.95976	9	63815510	63817664	-	lincRNA	novel	multi-exonic	3	1	stringent	polyadenylated
MSTRG.95979	9	63859711	63895591	+	lincRNA	novel	multi-exonic	3	2	stringent	non_polyadenylated
MSTRG.95980	9	63895922	63901025	+	lincRNA	novel	single-exonic	1	1	permissive	non_polyadenylated
MSTRG.95982	9	65259285	65271602	-	lincRNA	novel	single-exonic	1	1	permissive	polyadenylated
MSTRG.95983	9	65275515	65276056	-	lincRNA	novel	single-exonic	1	1	permissive	undet
FOXD4L5	9	65282101	65285209	-	protein_coding	known	single-exonic	1	1	permissive	non_polyadenylated
MSTRG.95990	9	64016779	64045934	+	lincRNA	novel	multi-exonic	6	2	permissive	polyadenylated
MSTRG.95991	9	64034441	64415695	-	antisense	novel	multi-exonic	4	2	permissive	polyadenylated
MSTRG.95992	9	64046228	64054532	-	lincRNA	novel	single-exonic	1	1	permissive	polyadenylated
MSTRG.95993	9	64114352	64134329	+	lincRNA	novel	multi-exonic	5	2	permissive	undet
ANKRD20A4	9	64114405	64413142	+	protein_coding	known	multi-exonic	28	8	permissive	non_polyadenylated
MSTRG.95994	9	64064258	64067626	-	lincRNA	novel	single-exonic	1	1	permissive	polyadenylated
MSTRG.95995	9	64068992	64070275	-	lincRNA	novel	single-exonic	1	1	permissive	non_polyadenylated
MSTRG.95996	9	64070907	64369724	-	antisense	novel	multi-exonic	2	1	permissive	polyadenylated
MSTRG.95997	9	64072259	64370428	-	antisense	novel	multi-exonic	2	1	permissive	undet
MSTRG.95998	9	64072568	64073809	-	lincRNA	novel	single-exonic	1	1	permissive	non_polyadenylated
MSTRG.96001	9	64112007	64407241	-	antisense	novel	multi-exonic	2	1	permissive	non_polyadenylated
MSTRG.96002	9	64114479	64410765	-	antisense	novel	multi-exonic	2	1	permissive	non_polyadenylated
MSTRG.96003	9	64119559	64413620	-	antisense	novel	multi-exonic	4	2	permissive	polyadenylated
MSTRG.96004	9	64127018	64425236	-	antisense	novel	multi-exonic	4	2	permissive	non_polyadenylated
MSTRG.96006	9	64343098	64357627	+	lincRNA	novel	multi-exonic	4	1	permissive	non_polyadenylated
MSTRG.96008	9	64428628	64435540	+	lincRNA	novel	multi-exonic	2	1	permissive	non_polyadenylated
MSTRG.96016	9	64603840	64606438	-	lincRNA	novel	multi-exonic	2	1	permissive	polyadenylated
MSTRG.96017	9	64489897	64495562	+	lincRNA	novel	multi-exonic	4	1	permissive	non_polyadenylated
MSTRG.96021	9	64711944	64714156	+	lincRNA	novel	multi-exonic	2	1	permissive	undet
MSTRG.96024	9	64859620	64873018	-	lincRNA	novel	multi-exonic	7	4	stringent	non_polyadenylated
MSTRG.96026	9	64929766	64998124	-	lincRNA	novel	single-exonic	1	1	stringent	non_polyadenylated
MSTRG.96031	9	66083639	66084878	-	lincRNA	novel	multi-exonic	2	1	permissive	undet
MSTRG.96036	9	65385640	65390805	+	lincRNA	novel	multi-exonic	2	1	permissive	polyadenylated
MSTRG.96037	9	65391618	65392930	+	lincRNA	novel	multi-exonic	2	1	permissive	non_polyadenylated
MSTRG.96038	9	65477187	65485943	-	lincRNA	novel	multi-exonic	17	8	stringent	polyadenylated
MSTRG.96039	9	65502789	65540647	-	lincRNA	novel	multi-exonic	4	2	permissive	polyadenylated
MSTRG.96041	9	65645190	65653245	+	lincRNA	novel	single-exonic	1	1	permissive	non_polyadenylated
CBWD5	9	65666079	65734041	+	protein_coding	known	multi-exonic	92	96	stringent	polyadenylated
FOXD4L4	9	65736555	65738784	+	protein_coding	known	single-exonic	1	1	permissive	non_polyadenylated
MSTRG.96049	9	65751403	65757816	+	lincRNA	novel	single-exonic	1	1	permissive	polyadenylated
MSTRG.96052	9	65810091	65810921	-	lincRNA	novel	single-exonic	1	1	permissive	polyadenylated
MSTRG.96055	9	65823233	65825459	-	lincRNA	novel	multi-exonic	2	1	permissive	undet
MSTRG.96056	9	65894960	65912561	+	lincRNA	novel	multi-exonic	3	1	permissive	undet
RP11-15E1.5	9	66014525	66020816	-	lincRNA	known	multi-exonic	2	1	permissive	bimorphic
ANKRD20A3	9	66106815	66153135	-	protein_coding	known	multi-exonic	28	9	permissive	non_polyadenylated
RP11-327I22.5	9	66159954	66179430	-	lincRNA	known	multi-exonic	8	2	permissive	non_polyadenylated
MSTRG.96065	9	66267563	66317372	+	lincRNA	novel	multi-exonic	7	3	permissive	non_polyadenylated
MSTRG.96066	9	66319467	66323345	+	lincRNA	novel	multi-exonic	2	1	permissive	non_polyadenylated
MSTRG.96067	9	66342957	66356192	+	lincRNA	novel	single-exonic	1	1	permissive	non_polyadenylated
MSTRG.96068	9	66364546	66376372	-	lincRNA	novel	single-exonic	1	1	permissive	non_polyadenylated
MSTRG.96069	9	66599427	66599881	+	lincRNA	novel	single-exonic	1	1	permissive	non_polyadenylated
MSTRG.96070	9	66695820	66704452	+	lincRNA	novel	multi-exonic	2	1	permissive	polyadenylated
RP11-395E19.2	9	66979132	66988373	+	lincRNA	known	multi-exonic	2	1	permissive	polyadenylated
SPATA31A3	9	66986304	66992583	-	protein_coding	known	multi-exonic	4	1	permissive	polyadenylated
MSTRG.96074	9	66779518	66783993	-	lincRNA	novel	single-exonic	1	1	permissive	polyadenylated
MSTRG.96076	9	66785328	66850182	-	lincRNA	novel	multi-exonic	6	2	permissive	polyadenylated
ZNF658	9	66856426	66932141	+	protein_coding	known	multi-exonic	23	9	stringent	non_polyadenylated
RP11-395E19.6	9	66942703	66952344	+	lincRNA	known	multi-exonic	4	2	stringent	polyadenylated
MSTRG.96085	9	67365455	67414249	-	lincRNA	novel	multi-exonic	9	4	permissive	polyadenylated
MSTRG.96086	9	67594420	67594924	-	lincRNA	novel	single-exonic	1	1	permissive	undet
MSTRG.96087	9	67597714	67602850	-	lincRNA	novel	single-exonic	1	1	permissive	polyadenylated
MSTRG.96089	9	67610226	67612473	-	lincRNA	novel	multi-exonic	2	1	permissive	non_polyadenylated
MSTRG.96090	9	67612566	67615169	-	lincRNA	novel	multi-exonic	5	3	permissive	polyadenylated
MSTRG.96091	9	67615710	67616107	-	lincRNA	novel	single-exonic	1	1	permissive	undet
MSTRG.96092	9	67616681	67618669	-	lincRNA	novel	single-exonic	1	1	permissive	undet
MSTRG.96093	9	67633263	67668573	-	protein_coding	novel	multi-exonic	4	2	permissive	polyadenylated
MSTRG.96102	9	67708293	67708505	-	lincRNA	novel	single-exonic	1	1	permissive	non_polyadenylated
MSTRG.96103	9	67712768	67713821	+	lincRNA	novel	single-exonic	1	1	permissive	polyadenylated
MSTRG.96113	9	67785709	67788575	+	lincRNA	novel	single-exonic	1	1	permissive	non_polyadenylated
MSTRG.96117	9	67832792	67847364	+	lincRNA	novel	multi-exonic	6	2	permissive	non_polyadenylated
MSTRG.96118	9	67847697	67849463	+	lincRNA	novel	single-exonic	1	1	permissive	non_polyadenylated
MSTRG.96119	9	67851078	67855914	+	lincRNA	novel	multi-exonic	2	1	permissive	polyadenylated
ANKRD20A1	9	67859147	67920634	+	protein_coding	known	multi-exonic	37	11	stringent	non_polyadenylated
MSTRG.96122	9	68649033	68657985	+	lincRNA	novel	multi-exonic	2	1	stringent	polyadenylated
PRKACG	9	69012529	69014113	-	protein_coding	known	single-exonic	1	1	stringent	polyadenylated
MSTRG.96125	9	68704335	68704625	-	lincRNA	novel	single-exonic	1	1	stringent	non_polyadenylated
PIP5K1B	9	68705257	69009176	+	protein_coding	known	multi-exonic	47	19	stringent	polyadenylated
FAM122A	9	68780055	68784608	+	protein_coding	known	single-exonic	1	1	stringent	polyadenylated
RP11-203L2.4	9	68822403	68843275	-	antisense	known	multi-exonic	3	1	stringent	bimorphic
RP11-561O23.8	9	68228651	68229312	+	antisense	known	multi-exonic	2	1	permissive	bimorphic
CBWD3	9	68232003	68300015	+	protein_coding	known	multi-exonic	64	39	stringent	polyadenylated
RP11-561O23.5	9	68306528	68330626	+	lincRNA	known	multi-exonic	14	3	stringent	bimorphic
PGM5	9	68317927	68531061	+	protein_coding	known	multi-exonic	47	18	stringent	polyadenylated
FOXD4L3	9	68302867	68304905	+	protein_coding	known	single-exonic	1	1	permissive	non_polyadenylated
RP11-561O23.7	9	68307393	68308445	+	lincRNA	known	multi-exonic	2	1	permissive	bimorphic
MSTRG.96140	9	68374960	68384021	-	antisense	novel	multi-exonic	2	1	permissive	polyadenylated
RP11-88I18.2	9	68393881	68406620	-	antisense	known	multi-exonic	18	10	stringent	polyadenylated
MSTRG.96145	9	68499299	68500568	-	antisense	novel	multi-exonic	2	1	stringent	polyadenylated
MSTRG.96147	9	68531669	68540607	+	antisense	novel	single-exonic	1	1	stringent	polyadenylated
TMEM252	9	68536580	68540867	-	protein_coding	known	multi-exonic	2	1	stringent	non_polyadenylated
RP11-274B18.4	9	68541036	68644442	+	lincRNA	known	multi-exonic	7	2	stringent	polyadenylated
LINC01506	9	68543541	68546589	-	lincRNA	known	multi-exonic	5	2	stringent	polyadenylated
MSTRG.96157	9	68625778	68637319	-	lincRNA	novel	multi-exonic	5	2	stringent	polyadenylated
BANCR	9	69296682	69307128	-	lincRNA	known	multi-exonic	11	5	stringent	polyadenylated
FAM189A2	9	69324572	69392455	+	protein_coding	known	multi-exonic	32	15	stringent	polyadenylated
MSTRG.96161	9	69394290	69422326	-	lincRNA	novel	multi-exonic	5	2	permissive	non_polyadenylated
FXN	9	69035259	69100178	+	protein_coding	known	multi-exonic	14	5	stringent	polyadenylated
TJP2	9	69120932	69255208	+	protein_coding	known	multi-exonic	50	16	stringent	polyadenylated
AL358113.1	9	69174373	69248326	+	protein_coding	known	multi-exonic	19	1	stringent	undet
APBA1	9	69427530	69672922	-	protein_coding	known	multi-exonic	32	12	stringent	polyadenylated
RP11-470P21.2	9	69472466	69494513	+	antisense	known	multi-exonic	3	1	stringent	non_polyadenylated
RP11-109D9.4	9	69672749	69673713	+	lincRNA	known	single-exonic	1	1	stringent	polyadenylated
PTAR1	9	69709471	69759959	-	protein_coding	known	multi-exonic	24	12	stringent	non_polyadenylated
MSTRG.96170	9	69760096	69794856	+	lincRNA	novel	multi-exonic	6	2	stringent	non_polyadenylated
C9orf135-AS1	9	69818983	69820739	-	lincRNA	known	multi-exonic	6	3	stringent	polyadenylated
C9orf135	9	69820793	69914999	+	protein_coding	known	multi-exonic	32	17	stringent	polyadenylated
MSTRG.96174	9	69915535	69918234	+	lincRNA	novel	single-exonic	1	1	permissive	non_polyadenylated
MSTRG.96175	9	69920281	69920536	+	lincRNA	novel	single-exonic	1	1	stringent	non_polyadenylated
MSTRG.96176	9	69945969	69946767	+	lincRNA	novel	single-exonic	1	1	stringent	non_polyadenylated
MAMDC2	9	69997781	70228425	+	protein_coding	known	multi-exonic	28	9	stringent	polyadenylated
MAMDC2-AS1	9	70032333	70176008	-	antisense	known	multi-exonic	51	27	stringent	polyadenylated
SMC5-AS1	9	70193997	70258866	-	antisense	known	multi-exonic	16	7	stringent	non_polyadenylated
SMC5	9	70258936	70354909	+	protein_coding	known	multi-exonic	39	11	stringent	polyadenylated
MSTRG.96183	9	71542744	71542943	+	lincRNA	novel	single-exonic	1	1	permissive	non_polyadenylated
MSTRG.96187	9	70380044	70380262	-	lincRNA	novel	single-exonic	1	1	permissive	non_polyadenylated
KLF9	9	70384597	70414624	-	protein_coding	known	multi-exonic	10	6	stringent	polyadenylated
MSTRG.96190	9	70414341	70608750	+	antisense	novel	multi-exonic	31	12	stringent	polyadenylated
TRPM3	9	70529063	71446904	-	protein_coding	known	multi-exonic	66	30	stringent	polyadenylated
RP11-141J10.1	9	70708047	70712863	+	antisense	known	multi-exonic	2	1	permissive	undet
RP11-141J10.2	9	70726040	70730856	+	antisense	known	multi-exonic	2	1	permissive	undet
C9orf57	9	72051376	72072721	-	protein_coding	known	multi-exonic	7	2	stringent	polyadenylated
MSTRG.96203	9	72060630	72090347	+	antisense	novel	multi-exonic	8	3	permissive	non_polyadenylated
GDA	9	72114595	72257193	+	protein_coding	known	multi-exonic	50	24	stringent	polyadenylated
RP11-63P12.7	9	72257336	72257783	+	lincRNA	known	multi-exonic	2	1	permissive	polyadenylated
MSTRG.96205	9	72273686	72276026	-	lincRNA	novel	single-exonic	1	1	stringent	polyadenylated
MSTRG.96207	9	72280661	72281961	-	lincRNA	novel	single-exonic	1	1	stringent	polyadenylated
MSTRG.96208	9	72283179	72284576	-	lincRNA	novel	single-exonic	1	1	permissive	polyadenylated
MSTRG.96215	9	71658837	71659339	-	lincRNA	novel	single-exonic	1	1	permissive	non_polyadenylated
MSTRG.96216	9	71660766	71662059	-	lincRNA	novel	single-exonic	1	1	stringent	non_polyadenylated
TMEM2	9	71683366	71816690	-	protein_coding	known	multi-exonic	78	33	stringent	polyadenylated
ABHD17B	9	71854808	71911284	-	protein_coding	known	multi-exonic	32	14	stringent	polyadenylated
C9orf85	9	71910903	72035436	+	protein_coding	known	multi-exonic	36	29	stringent	polyadenylated
MSTRG.96224	9	72041338	72042005	-	lincRNA	novel	single-exonic	1	1	stringent	non_polyadenylated
MSTRG.96227	9	72372946	72373244	+	lincRNA	novel	single-exonic	1	1	permissive	undet
MSTRG.96229	9	72396079	72396869	-	lincRNA	novel	single-exonic	1	1	stringent	non_polyadenylated
MSTRG.96232	9	72450118	72450984	+	lincRNA	novel	single-exonic	1	1	permissive	bimorphic
MSTRG.96234	9	72478106	72479458	+	lincRNA	novel	multi-exonic	2	1	stringent	polyadenylated
MSTRG.96235	9	72484104	72488511	+	lincRNA	novel	single-exonic	1	1	stringent	polyadenylated
LINC01504	9	72305430	72351495	+	lincRNA	known	multi-exonic	27	15	stringent	polyadenylated
ZFAND5	9	72351425	72365235	-	protein_coding	known	multi-exonic	34	31	stringent	polyadenylated
MSTRG.96238	9	72520257	72521615	-	lincRNA	novel	single-exonic	1	1	stringent	polyadenylated
TMC1	9	72521801	72838885	+	protein_coding	known	multi-exonic	44	12	stringent	polyadenylated
MSTRG.96243	9	72656124	72669035	+	lincRNA	novel	multi-exonic	2	1	stringent	non_polyadenylated
LINC01474	9	72857020	72876433	-	lincRNA	known	multi-exonic	13	6	stringent	polyadenylated
MSTRG.96245	9	72862051	72863923	-	lincRNA	novel	multi-exonic	2	1	stringent	non_polyadenylated
MSTRG.96246	9	72887136	72892414	-	lincRNA	novel	multi-exonic	2	1	permissive	non_polyadenylated
ALDH1A1	9	72900662	73080442	-	protein_coding	known	multi-exonic	29	9	stringent	polyadenylated
MSTRG.96254	9	73247692	73258549	-	lincRNA	novel	multi-exonic	2	1	permissive	undet
MSTRG.96255	9	73090238	73113931	-	lincRNA	novel	multi-exonic	5	3	stringent	polyadenylated
MSTRG.96256	9	73131481	73133879	-	lincRNA	novel	single-exonic	1	1	stringent	non_polyadenylated
ANXA1	9	73148940	73170393	+	protein_coding	known	multi-exonic	45	26	stringent	polyadenylated
MSTRG.96258	9	74002808	74003254	-	lincRNA	novel	single-exonic	1	1	permissive	bimorphic
MSTRG.96259	9	73357916	73371314	+	lincRNA	novel	multi-exonic	10	2	permissive	polyadenylated
MSTRG.96260	9	73411326	73430907	-	lincRNA	novel	multi-exonic	7	1	permissive	polyadenylated
MSTRG.96261	9	73411622	73474451	+	lincRNA	novel	multi-exonic	14	5	permissive	polyadenylated
MSTRG.96264	9	73454864	73458020	+	lincRNA	novel	single-exonic	1	1	permissive	polyadenylated
RP11-128I7.1	9	73573615	73579498	+	lincRNA	known	multi-exonic	3	1	stringent	bimorphic
MSTRG.96268	9	73912832	73979214	-	lincRNA	novel	multi-exonic	4	1	stringent	non_polyadenylated
MSTRG.96269	9	73684420	73726815	+	lincRNA	novel	multi-exonic	2	1	stringent	polyadenylated
MSTRG.96273	9	73797248	73797453	-	lincRNA	novel	single-exonic	1	1	permissive	non_polyadenylated
MSTRG.96276	9	73917976	73918239	-	lincRNA	novel	single-exonic	1	1	permissive	non_polyadenylated
MSTRG.96277	9	73918746	73919160	-	lincRNA	novel	single-exonic	1	1	permissive	non_polyadenylated
MSTRG.96278	9	73924066	73938099	+	lincRNA	novel	multi-exonic	3	1	permissive	bimorphic
MSTRG.96281	9	74445064	74445309	-	lincRNA	novel	single-exonic	1	1	stringent	non_polyadenylated
MSTRG.96284	9	74032101	74032365	-	lincRNA	novel	single-exonic	1	1	stringent	non_polyadenylated
MSTRG.96285	9	74061074	74061326	-	lincRNA	novel	single-exonic	1	1	permissive	non_polyadenylated
MSTRG.96288	9	74082137	74087275	-	lincRNA	novel	single-exonic	1	1	stringent	non_polyadenylated
MSTRG.96289	9	74087376	74110787	+	lincRNA	novel	single-exonic	1	1	stringent	polyadenylated
MSTRG.96291	9	74121044	74339015	-	lincRNA	novel	multi-exonic	26	12	stringent	non_polyadenylated
RP11-171A24.2	9	74371531	74383530	+	lincRNA	known	multi-exonic	3	1	permissive	undet
RORB-AS1	9	74455210	74499523	-	antisense	known	multi-exonic	13	4	stringent	polyadenylated
RORB	9	74497365	74693177	+	protein_coding	known	multi-exonic	14	4	stringent	polyadenylated
MSTRG.96296	9	74630913	74642478	-	antisense	novel	multi-exonic	5	1	stringent	bimorphic
TRPM6	9	74722494	74888094	-	protein_coding	known	multi-exonic	55	10	stringent	polyadenylated
MSTRG.96301	9	74943235	74944010	-	lincRNA	novel	single-exonic	1	1	permissive	non_polyadenylated
C9orf40	9	74946581	74952886	-	protein_coding	known	multi-exonic	4	2	stringent	polyadenylated
C9orf41-AS1	9	74952968	74996293	+	antisense	known	multi-exonic	5	1	stringent	non_polyadenylated
CARNMT1	9	74981020	75028423	-	protein_coding	known	multi-exonic	24	16	stringent	polyadenylated
MSTRG.96307	9	75029744	75029950	+	lincRNA	novel	single-exonic	1	1	stringent	non_polyadenylated
MSTRG.96309	9	75212791	75219230	+	lincRNA	novel	single-exonic	1	1	permissive	non_polyadenylated
MSTRG.96310	9	75237929	75239228	-	lincRNA	novel	multi-exonic	2	1	stringent	polyadenylated
MSTRG.96313	9	75289499	75289710	+	lincRNA	novel	single-exonic	1	1	permissive	non_polyadenylated
NMRK1	9	75060573	75088904	-	protein_coding	known	multi-exonic	27	14	stringent	polyadenylated
OSTF1	9	75088496	75179769	+	protein_coding	known	multi-exonic	22	10	stringent	polyadenylated
MSTRG.96318	9	75154592	75190566	+	lincRNA	novel	multi-exonic	4	1	permissive	non_polyadenylated
MSTRG.96319	9	75140696	75151053	-	antisense	novel	multi-exonic	3	1	stringent	non_polyadenylated
MSTRG.96322	9	75549439	75570760	+	lincRNA	novel	multi-exonic	2	1	permissive	polyadenylated
MSTRG.96324	9	75573515	75573745	-	lincRNA	novel	single-exonic	1	1	permissive	bimorphic
RP11-470F18.1	9	75579669	75588548	+	lincRNA	known	multi-exonic	2	1	permissive	non_polyadenylated
MSTRG.96326	9	75589010	75618034	-	lincRNA	novel	multi-exonic	2	1	permissive	polyadenylated
MSTRG.96328	9	75887382	75890973	-	antisense	novel	multi-exonic	2	1	stringent	polyadenylated
PCSK5	9	75890644	76362339	+	protein_coding	known	multi-exonic	67	27	stringent	polyadenylated
MSTRG.96332	9	76324182	76333400	-	antisense	novel	multi-exonic	5	1	stringent	non_polyadenylated
MSTRG.96336	9	76937195	76949652	-	lincRNA	novel	multi-exonic	2	1	permissive	polyadenylated
MSTRG.96337	9	76956630	76958795	+	lincRNA	novel	multi-exonic	2	1	permissive	non_polyadenylated
FOXB2	9	77019655	77020953	+	protein_coding	known	single-exonic	1	1	stringent	polyadenylated
MSTRG.96341	9	77020970	77023026	-	lincRNA	novel	single-exonic	1	1	stringent	polyadenylated
MSTRG.96343	9	77082937	77087026	+	lincRNA	novel	single-exonic	1	1	stringent	non_polyadenylated
RFK	9	76385517	76394517	-	protein_coding	known	multi-exonic	14	6	stringent	polyadenylated
MSTRG.96348	9	76393768	76394160	+	antisense	novel	single-exonic	1	1	stringent	polyadenylated
MSTRG.96349	9	76394362	76397370	+	antisense	novel	multi-exonic	2	1	stringent	polyadenylated
GCNT1	9	76419850	76644789	+	protein_coding	known	multi-exonic	44	25	stringent	polyadenylated
MSTRG.96351	9	76516512	76565815	+	lincRNA	novel	multi-exonic	6	2	permissive	non_polyadenylated
PRUNE2	9	76610383	76906087	-	protein_coding	known	multi-exonic	62	41	stringent	polyadenylated
MSTRG.96356	9	76644906	76677941	+	antisense	novel	multi-exonic	7	2	stringent	polyadenylated
PCA3	9	76764436	76787569	+	antisense	known	multi-exonic	4	1	stringent	polyadenylated
MSTRG.96361	9	78093905	78097402	-	lincRNA	novel	multi-exonic	2	1	stringent	non_polyadenylated
MSTRG.96368	9	77707986	77711042	+	lincRNA	novel	single-exonic	1	1	stringent	non_polyadenylated
GNAQ	9	77716087	78034343	-	protein_coding	known	multi-exonic	49	23	stringent	polyadenylated
MSTRG.96370	9	78014574	78043204	+	antisense	novel	multi-exonic	10	5	stringent	non_polyadenylated
MSTRG.96371	9	78043258	78047866	+	lincRNA	novel	single-exonic	1	1	permissive	polyadenylated
VPS13A-AS1	9	77176756	77177994	-	antisense	known	multi-exonic	3	2	stringent	non_polyadenylated
VPS13A	9	77177353	77421541	+	protein_coding	known	multi-exonic	121	30	stringent	polyadenylated
GNA14	9	77422857	77648914	-	protein_coding	known	multi-exonic	20	8	stringent	polyadenylated
GNA14-AS1	9	77456295	77526697	+	antisense	known	multi-exonic	4	1	stringent	undet
MSTRG.96376	9	77456467	77461283	-	lincRNA	novel	multi-exonic	2	1	permissive	non_polyadenylated
MSTRG.96379	9	77647331	77649654	+	antisense	novel	single-exonic	1	1	stringent	polyadenylated
CEP78	9	78236062	78279690	+	protein_coding	known	multi-exonic	45	24	stringent	polyadenylated
MSTRG.96383	9	78286543	78286862	+	lincRNA	novel	single-exonic	1	1	stringent	non_polyadenylated
MSTRG.96384	9	78288087	78288658	+	lincRNA	novel	single-exonic	1	1	stringent	polyadenylated
MSTRG.96385	9	78289887	78291187	+	lincRNA	novel	single-exonic	1	1	stringent	polyadenylated
MSTRG.96386	9	78291438	78292824	+	lincRNA	novel	single-exonic	1	1	stringent	polyadenylated
MSTRG.96389	9	78295744	78296026	-	lincRNA	novel	single-exonic	1	1	stringent	non_polyadenylated
PSAT1	9	78297143	78330093	+	protein_coding	known	multi-exonic	11	3	stringent	polyadenylated
RP11-375O18.2	9	79505804	79567771	-	lincRNA	known	multi-exonic	10	5	permissive	non_polyadenylated
MSTRG.96396	9	78346469	78349475	+	lincRNA	novel	single-exonic	1	1	permissive	non_polyadenylated
MSTRG.96397	9	78349786	78352513	+	lincRNA	novel	single-exonic	1	1	permissive	bimorphic
MSTRG.96398	9	78353487	78357122	+	lincRNA	novel	single-exonic	1	1	permissive	polyadenylated
MSTRG.96400	9	78361003	78361226	+	lincRNA	novel	single-exonic	1	1	permissive	non_polyadenylated
MSTRG.96402	9	78365183	78367237	+	lincRNA	novel	single-exonic	1	1	stringent	non_polyadenylated
MSTRG.96403	9	78372278	78375481	+	lincRNA	novel	single-exonic	1	1	stringent	non_polyadenylated
MSTRG.96404	9	78380736	78390114	+	lincRNA	novel	single-exonic	1	1	permissive	non_polyadenylated
MSTRG.96405	9	78390866	78391077	+	lincRNA	novel	single-exonic	1	1	stringent	non_polyadenylated
MSTRG.96406	9	78397599	78397851	+	lincRNA	novel	single-exonic	1	1	stringent	bimorphic
MSTRG.96409	9	78413967	78415067	+	lincRNA	novel	single-exonic	1	1	permissive	bimorphic
MSTRG.96410	9	78420191	78466469	+	lincRNA	novel	multi-exonic	4	1	stringent	non_polyadenylated
MSTRG.96411	9	78466787	78467892	+	lincRNA	novel	single-exonic	1	1	permissive	non_polyadenylated
MSTRG.96412	9	78470551	78470763	+	lincRNA	novel	single-exonic	1	1	stringent	non_polyadenylated
MSTRG.96414	9	78473767	78476245	+	lincRNA	novel	single-exonic	1	1	permissive	non_polyadenylated
MSTRG.96415	9	78478015	78478360	+	lincRNA	novel	single-exonic	1	1	permissive	non_polyadenylated
MSTRG.96418	9	78505370	78506215	+	lincRNA	novel	single-exonic	1	1	permissive	non_polyadenylated
MSTRG.96425	9	78556028	78556598	+	lincRNA	novel	single-exonic	1	1	permissive	non_polyadenylated
MSTRG.96427	9	78572672	78572910	+	lincRNA	novel	single-exonic	1	1	stringent	non_polyadenylated
MSTRG.96428	9	78573760	78574002	+	lincRNA	novel	single-exonic	1	1	stringent	non_polyadenylated
MSTRG.96429	9	78578351	78578673	+	lincRNA	novel	single-exonic	1	1	stringent	non_polyadenylated
MSTRG.96437	9	78601606	78601921	+	lincRNA	novel	single-exonic	1	1	stringent	non_polyadenylated
MSTRG.96438	9	78608660	78609195	+	lincRNA	novel	single-exonic	1	1	permissive	non_polyadenylated
MSTRG.96441	9	78612346	78613626	+	lincRNA	novel	single-exonic	1	1	stringent	non_polyadenylated
MSTRG.96443	9	78667007	78667303	+	lincRNA	novel	single-exonic	1	1	stringent	non_polyadenylated
MSTRG.96445	9	78707213	78707520	+	lincRNA	novel	single-exonic	1	1	stringent	non_polyadenylated
MSTRG.96449	9	78763491	78764010	+	lincRNA	novel	single-exonic	1	1	permissive	non_polyadenylated
MSTRG.96452	9	78789142	78789353	+	lincRNA	novel	single-exonic	1	1	stringent	undet
MSTRG.96453	9	78822202	78822503	+	lincRNA	novel	single-exonic	1	1	stringent	non_polyadenylated
MSTRG.96454	9	78837510	78837810	+	lincRNA	novel	single-exonic	1	1	permissive	non_polyadenylated
MSTRG.96455	9	78856674	78857033	+	lincRNA	novel	single-exonic	1	1	stringent	non_polyadenylated
MSTRG.96456	9	78869705	78881929	-	lincRNA	novel	multi-exonic	5	2	stringent	non_polyadenylated
MSTRG.96457	9	78900435	78900736	+	lincRNA	novel	single-exonic	1	1	stringent	non_polyadenylated
MSTRG.96461	9	79013885	79225743	+	lincRNA	novel	multi-exonic	3	1	stringent	polyadenylated
MSTRG.96462	9	79023367	79024061	+	lincRNA	novel	single-exonic	1	1	stringent	non_polyadenylated
MSTRG.96464	9	79085754	79087739	-	lincRNA	novel	multi-exonic	2	1	permissive	undet
RP11-165H23.1	9	79135422	79145695	-	lincRNA	known	multi-exonic	10	3	permissive	polyadenylated
MSTRG.96466	9	79227750	79229343	+	lincRNA	novel	single-exonic	1	1	permissive	polyadenylated
MSTRG.96467	9	79813207	79813513	+	lincRNA	novel	single-exonic	1	1	stringent	non_polyadenylated
MSTRG.96468	9	79817754	79817975	+	lincRNA	novel	single-exonic	1	1	stringent	non_polyadenylated
MSTRG.96469	9	79818313	79818576	+	lincRNA	novel	single-exonic	1	1	stringent	non_polyadenylated
MSTRG.96470	9	79821245	79821498	+	lincRNA	novel	single-exonic	1	1	permissive	non_polyadenylated
MSTRG.96472	9	80199197	80202206	+	lincRNA	novel	single-exonic	1	1	permissive	polyadenylated
MSTRG.96475	9	80208355	80220425	+	lincRNA	novel	single-exonic	1	1	permissive	non_polyadenylated
MSTRG.96476	9	80220676	80225204	+	lincRNA	novel	single-exonic	1	1	permissive	non_polyadenylated
RP11-327L9.1	9	79975023	79990064	+	lincRNA	known	multi-exonic	3	1	stringent	non_polyadenylated
LINC01507	9	80030579	80034555	+	lincRNA	known	multi-exonic	2	1	stringent	non_polyadenylated
RP11-403N16.2	9	79866801	79887255	-	lincRNA	known	multi-exonic	4	2	stringent	non_polyadenylated
MSTRG.96481	9	79887439	79887889	-	lincRNA	novel	single-exonic	1	1	stringent	polyadenylated
RP11-403N16.3	9	79889001	79892007	+	lincRNA	known	single-exonic	1	1	stringent	non_polyadenylated
MSTRG.96488	9	79569811	79570810	-	lincRNA	novel	single-exonic	1	1	stringent	polyadenylated
TLE4	9	79571773	79731801	+	protein_coding	known	multi-exonic	88	40	stringent	polyadenylated
MSTRG.96489	9	79729308	79730209	+	lincRNA	novel	multi-exonic	2	1	stringent	undet
MSTRG.96491	9	81561170	81565118	+	lincRNA	novel	single-exonic	1	1	stringent	non_polyadenylated
MSTRG.96492	9	81565171	81580543	+	lincRNA	novel	multi-exonic	3	2	stringent	polyadenylated
MSTRG.96493	9	80230600	80639090	+	lincRNA	novel	multi-exonic	9	3	stringent	non_polyadenylated
MSTRG.96495	9	80372691	80410402	+	lincRNA	novel	multi-exonic	3	1	permissive	non_polyadenylated
MSTRG.96496	9	80379216	80384571	-	lincRNA	novel	multi-exonic	2	1	permissive	polyadenylated
MSTRG.96497	9	80454700	80455714	+	lincRNA	novel	multi-exonic	2	1	permissive	non_polyadenylated
MSTRG.96501	9	80640037	80640989	+	lincRNA	novel	single-exonic	1	1	permissive	non_polyadenylated
MSTRG.96502	9	80641604	80642455	+	lincRNA	novel	single-exonic	1	1	permissive	non_polyadenylated
MSTRG.96503	9	80642879	80643187	+	lincRNA	novel	single-exonic	1	1	permissive	non_polyadenylated
MSTRG.96504	9	80644641	80937316	+	lincRNA	novel	multi-exonic	11	4	permissive	non_polyadenylated
MSTRG.96506	9	80693254	80693887	+	lincRNA	novel	single-exonic	1	1	permissive	non_polyadenylated
RP11-289F5.1	9	80869758	80871295	-	lincRNA	known	multi-exonic	3	1	permissive	polyadenylated
MSTRG.96514	9	81180903	81181168	+	lincRNA	novel	single-exonic	1	1	permissive	undet
MSTRG.96515	9	81183789	81184219	-	lincRNA	novel	single-exonic	1	1	stringent	non_polyadenylated
MSTRG.96518	9	81824978	81825437	+	lincRNA	novel	single-exonic	1	1	stringent	undet
MSTRG.96521	9	81874021	81875682	-	lincRNA	novel	single-exonic	1	1	stringent	undet
MSTRG.96523	9	81877598	81879502	-	lincRNA	novel	multi-exonic	2	1	stringent	undet
MSTRG.96524	9	81886055	81887406	-	lincRNA	novel	single-exonic	1	1	stringent	polyadenylated
TLE1	9	81583681	81689648	-	protein_coding	known	multi-exonic	45	16	stringent	polyadenylated
MSTRG.96528	9	81587668	81590872	+	antisense	novel	multi-exonic	2	1	stringent	polyadenylated
RP11-154D17.1	9	81689659	81822029	+	lincRNA	known	multi-exonic	11	5	stringent	polyadenylated
MSTRG.96532	9	81906617	81915459	-	lincRNA	novel	single-exonic	1	1	stringent	polyadenylated
RP11-383M4.6	9	81919855	81977089	-	lincRNA	known	multi-exonic	13	4	permissive	bimorphic
RP11-383M4.2	9	81928021	81991514	-	lincRNA	known	multi-exonic	5	2	permissive	undet
SPATA31D4	9	81928514	81934948	+	protein_coding	known	multi-exonic	4	1	permissive	polyadenylated
SPATA31D3	9	81943586	81950038	+	protein_coding	known	multi-exonic	4	1	permissive	polyadenylated
SPATA31D1	9	81988772	81995256	+	protein_coding	known	multi-exonic	6	2	permissive	bimorphic
RP11-15B24.1	9	82405188	82406239	+	lincRNA	known	multi-exonic	2	1	stringent	undet
RP11-15B24.4	9	82451656	82455225	+	lincRNA	known	multi-exonic	4	1	permissive	undet
MSTRG.96540	9	82061390	82061622	+	lincRNA	novel	single-exonic	1	1	permissive	non_polyadenylated
MSTRG.96549	9	82782341	82922936	-	lincRNA	novel	multi-exonic	12	4	stringent	bimorphic
MSTRG.96550	9	82886036	82927018	+	lincRNA	novel	multi-exonic	4	2	stringent	polyadenylated
C9orf64	9	83938311	83956986	-	protein_coding	known	multi-exonic	14	6	stringent	polyadenylated
RASEF	9	82979585	83063177	-	protein_coding	known	multi-exonic	31	10	stringent	polyadenylated
MSTRG.96555	9	83063103	83075338	+	antisense	novel	multi-exonic	6	4	stringent	polyadenylated
MSTRG.96561	9	83212768	83213096	-	lincRNA	novel	single-exonic	1	1	permissive	non_polyadenylated
RP11-439K3.1	9	83219270	83273244	+	antisense	known	multi-exonic	14	6	stringent	polyadenylated
FRMD3	9	83242990	83538546	-	protein_coding	known	multi-exonic	28	10	stringent	polyadenylated
UBQLN1	9	83598759	83708203	-	protein_coding	known	multi-exonic	43	22	stringent	polyadenylated
RP11-439K3.3	9	83276376	83279499	+	antisense	known	multi-exonic	2	1	permissive	polyadenylated
IDNK	9	83622738	83644130	+	protein_coding	known	multi-exonic	20	8	stringent	polyadenylated
RP11-522I20.3	9	83707594	83713378	+	antisense	known	multi-exonic	4	2	stringent	polyadenylated
MSTRG.96570	9	83717732	83718929	-	lincRNA	novel	single-exonic	1	1	permissive	polyadenylated
MSTRG.96571	9	83727118	83727897	-	lincRNA	novel	single-exonic	1	1	permissive	polyadenylated
GKAP1	9	83732124	83829516	-	protein_coding	known	multi-exonic	45	23	stringent	polyadenylated
MSTRG.96574	9	83817710	83828468	+	antisense	novel	multi-exonic	4	1	stringent	non_polyadenylated
RP11-575L7.4	9	83817975	83868532	+	antisense	known	multi-exonic	43	16	permissive	non_polyadenylated
RP11-575L7.2	9	83829656	83837861	+	antisense	known	multi-exonic	11	4	permissive	non_polyadenylated
KIF27	9	83833557	83921513	-	protein_coding	known	multi-exonic	45	18	stringent	polyadenylated
MSTRG.96576	9	84409337	84412124	+	lincRNA	novel	multi-exonic	2	1	stringent	polyadenylated
MSTRG.96578	9	84462188	84521721	+	lincRNA	novel	multi-exonic	5	1	permissive	polyadenylated
MSTRG.96580	9	84557219	84560362	+	lincRNA	novel	multi-exonic	3	1	stringent	non_polyadenylated
MSTRG.96583	9	84653417	84656420	+	lincRNA	novel	multi-exonic	2	1	stringent	polyadenylated
SLC28A3	9	84270817	84369019	-	protein_coding	known	multi-exonic	32	8	stringent	polyadenylated
RP11-380F14.2	9	84278219	84290131	+	antisense	known	multi-exonic	3	2	stringent	bimorphic
HNRNPK	9	83968083	83980616	-	protein_coding	known	multi-exonic	45	29	stringent	polyadenylated
RP11-575L7.8	9	83972233	83975777	+	antisense	known	multi-exonic	2	1	stringent	polyadenylated
RMI1	9	83980288	84004074	+	protein_coding	known	multi-exonic	14	8	stringent	polyadenylated
MSTRG.96598	9	84012421	84014490	+	lincRNA	novel	single-exonic	1	1	permissive	non_polyadenylated
MSTRG.96599	9	85176378	85190503	-	lincRNA	novel	multi-exonic	3	1	permissive	non_polyadenylated
MSTRG.96601	9	85230164	85232083	-	lincRNA	novel	multi-exonic	2	1	permissive	polyadenylated
MSTRG.96602	9	85290050	85292643	+	lincRNA	novel	multi-exonic	3	2	stringent	bimorphic
MSTRG.96603	9	85321243	85323111	+	lincRNA	novel	single-exonic	1	1	permissive	polyadenylated
MSTRG.96604	9	85335603	85335814	+	lincRNA	novel	single-exonic	1	1	permissive	undet
NTRK2	9	84668551	85027070	+	protein_coding	known	multi-exonic	44	18	stringent	polyadenylated
MSTRG.96608	9	85030435	85043407	-	lincRNA	novel	multi-exonic	4	1	stringent	polyadenylated
MSTRG.96609	9	85520723	85522434	-	lincRNA	novel	single-exonic	1	1	stringent	polyadenylated
MSTRG.96610	9	85366675	85517344	-	lincRNA	novel	multi-exonic	20	12	stringent	non_polyadenylated
MSTRG.96611	9	85454048	85457564	+	lincRNA	novel	multi-exonic	2	1	stringent	polyadenylated
MSTRG.96616	9	86127041	86127382	-	lincRNA	novel	single-exonic	1	1	stringent	undet
MSTRG.96617	9	86127519	86129600	+	lincRNA	novel	multi-exonic	2	1	stringent	polyadenylated
MSTRG.96618	9	86128490	86130999	-	lincRNA	novel	single-exonic	1	1	permissive	polyadenylated
MSTRG.96620	9	86136602	86137190	+	lincRNA	novel	single-exonic	1	1	stringent	undet
MSTRG.96627	9	86165258	86166237	+	lincRNA	novel	single-exonic	1	1	permissive	polyadenylated
MSTRG.96628	9	86186109	86203025	+	lincRNA	novel	single-exonic	1	1	stringent	polyadenylated
AGTPBP1	9	85533794	85742029	-	protein_coding	known	multi-exonic	67	34	stringent	non_polyadenylated
MSTRG.96630	9	85534052	85536033	-	lincRNA	novel	multi-exonic	4	2	stringent	polyadenylated
MSTRG.96631	9	85741970	85742369	+	antisense	novel	single-exonic	1	1	stringent	non_polyadenylated
RP11-202I11.2	9	85756042	85765112	-	lincRNA	known	multi-exonic	3	1	permissive	polyadenylated
RP11-213G2.2	9	85785722	85805457	-	lincRNA	known	multi-exonic	25	11	stringent	non_polyadenylated
NAA35	9	85941146	86026221	+	protein_coding	known	multi-exonic	30	5	stringent	polyadenylated
GOLM1	9	86026146	86100173	-	protein_coding	known	multi-exonic	29	18	stringent	polyadenylated
RP11-359J6.1	9	86414282	86528113	+	lincRNA	known	multi-exonic	4	2	stringent	bimorphic
MSTRG.96648	9	86565165	86578449	-	lincRNA	novel	multi-exonic	2	1	stringent	non_polyadenylated
MSTRG.96651	9	86733938	86734771	-	lincRNA	novel	multi-exonic	2	1	stringent	non_polyadenylated
RP11-395D3.1	9	86632147	86696496	+	lincRNA	known	multi-exonic	3	1	permissive	polyadenylated
MSTRG.96656	9	86669384	86708283	-	lincRNA	novel	multi-exonic	3	1	stringent	polyadenylated
MSTRG.96660	9	86751327	86755863	+	lincRNA	novel	multi-exonic	2	1	stringent	polyadenylated
MSTRG.96661	9	86757186	86757388	+	lincRNA	novel	single-exonic	1	1	stringent	undet
MSTRG.96662	9	86763332	86764247	-	lincRNA	novel	single-exonic	1	1	stringent	polyadenylated
GAS1	9	86944363	86947189	-	protein_coding	known	single-exonic	1	1	stringent	polyadenylated
GAS1RR	9	86948480	87002033	+	lincRNA	known	multi-exonic	23	7	stringent	polyadenylated
RP11-276H19.2	9	87008455	87042149	-	lincRNA	known	multi-exonic	5	3	stringent	polyadenylated
MSTRG.96669	9	87404503	87408569	-	lincRNA	novel	single-exonic	1	1	stringent	non_polyadenylated
MSTRG.96670	9	87410886	87422552	+	lincRNA	novel	multi-exonic	2	1	stringent	polyadenylated
MSTRG.96672	9	87435020	87445803	-	lincRNA	novel	multi-exonic	6	3	stringent	polyadenylated
MSTRG.96673	9	87482946	87488254	+	lincRNA	novel	multi-exonic	3	2	permissive	polyadenylated
MSTRG.96675	9	87104198	87355643	-	lincRNA	novel	multi-exonic	34	10	stringent	polyadenylated
MSTRG.96676	9	87111108	87113457	+	lincRNA	novel	single-exonic	1	1	stringent	non_polyadenylated
C9orf170	9	87148644	87159556	+	lincRNA	known	multi-exonic	2	1	stringent	non_polyadenylated
MSTRG.96679	9	87291156	87295871	-	lincRNA	novel	single-exonic	1	1	permissive	non_polyadenylated
MSTRG.96680	9	87312067	87339272	-	lincRNA	novel	single-exonic	1	1	stringent	non_polyadenylated
MSTRG.96682	9	87365615	87386780	-	lincRNA	novel	multi-exonic	3	2	stringent	non_polyadenylated
C9orf153	9	86220265	86259657	-	protein_coding	known	multi-exonic	12	8	stringent	non_polyadenylated
ISCA1	9	86264546	86283102	-	protein_coding	known	multi-exonic	13	6	stringent	polyadenylated
MSTRG.96688	9	86283030	86284357	+	antisense	novel	single-exonic	1	1	stringent	bimorphic
ZCCHC6	9	86287732	86354523	-	protein_coding	known	multi-exonic	55	19	stringent	polyadenylated
MSTRG.96691	9	86354599	86356203	+	lincRNA	novel	single-exonic	1	1	stringent	non_polyadenylated
MSTRG.96692	9	86356565	86367668	-	lincRNA	novel	single-exonic	1	1	stringent	bimorphic
MSTRG.96694	9	87488937	87489466	+	lincRNA	novel	single-exonic	1	1	stringent	polyadenylated
MSTRG.96695	9	87490028	87493682	+	lincRNA	novel	single-exonic	1	1	permissive	polyadenylated
DAPK1	9	87497228	87708633	+	protein_coding	known	multi-exonic	79	37	stringent	polyadenylated
MSTRG.96697	9	87603956	87605013	-	antisense	novel	multi-exonic	2	1	stringent	non_polyadenylated
CTSL	9	87725519	87731393	+	protein_coding	known	multi-exonic	26	14	stringent	polyadenylated
XXyac-YM21GA2.3	9	87844514	87853442	-	antisense	known	multi-exonic	7	2	stringent	polyadenylated
XXyac-YM21GA2.7	9	87857013	87939239	-	antisense	known	multi-exonic	7	2	permissive	polyadenylated
XXyac-YM21GA2.4	9	87862747	87866391	+	lincRNA	known	multi-exonic	7	5	stringent	polyadenylated
MSTRG.96709	9	87874103	87878842	+	lincRNA	novel	multi-exonic	2	1	stringent	polyadenylated
SPATA31E1	9	87882826	87888899	+	protein_coding	known	multi-exonic	4	1	stringent	polyadenylated
RP11-350E12.6	9	87956214	87956883	+	protein_coding	known	single-exonic	1	1	permissive	polyadenylated
CDK20	9	87966441	87974753	-	protein_coding	known	multi-exonic	35	21	stringent	polyadenylated
MSTRG.96720	9	88037195	88077918	-	lincRNA	novel	multi-exonic	22	10	stringent	polyadenylated
MSTRG.96722	9	88310715	88311244	-	lincRNA	novel	single-exonic	1	1	stringent	undet
MSTRG.96723	9	88319028	88319355	-	lincRNA	novel	single-exonic	1	1	permissive	undet
MSTRG.96724	9	88312091	88312577	-	lincRNA	novel	single-exonic	1	1	stringent	non_polyadenylated
MSTRG.96725	9	88099792	88113485	-	lincRNA	novel	multi-exonic	5	3	permissive	polyadenylated
MSTRG.96726	9	88113650	88122459	+	lincRNA	novel	multi-exonic	6	2	stringent	polyadenylated
MSTRG.96734	9	88320924	88323598	-	lincRNA	novel	single-exonic	1	1	stringent	non_polyadenylated
MSTRG.96735	9	88323865	88324622	-	lincRNA	novel	multi-exonic	2	1	stringent	non_polyadenylated
MSTRG.96742	9	88345829	88346848	+	lincRNA	novel	single-exonic	1	1	permissive	undet
MSTRG.96744	9	88356344	88384327	+	lincRNA	novel	multi-exonic	3	1	permissive	polyadenylated
MSTRG.96745	9	88381053	88389267	-	antisense	novel	multi-exonic	2	1	stringent	polyadenylated
SPIN1	9	88387443	88480833	+	protein_coding	known	multi-exonic	26	13	stringent	polyadenylated
MSTRG.96750	9	88486357	88491899	+	lincRNA	novel	single-exonic	1	1	stringent	non_polyadenylated
MSTRG.96753	9	88591168	88591932	+	lincRNA	novel	single-exonic	1	1	stringent	polyadenylated
MSTRG.96756	9	88516503	88520372	-	lincRNA	novel	single-exonic	1	1	stringent	polyadenylated
MSTRG.96757	9	88527703	88534418	-	lincRNA	novel	multi-exonic	2	1	stringent	polyadenylated
NXNL2	9	88534031	88584274	+	protein_coding	known	multi-exonic	20	12	stringent	polyadenylated
RP13-60M5.2	9	88627189	88652160	-	lincRNA	known	multi-exonic	6	2	stringent	polyadenylated
MSTRG.96760	9	88652188	88653008	+	lincRNA	novel	single-exonic	1	1	stringent	bimorphic
MSTRG.96762	9	88734556	88735859	-	lincRNA	novel	single-exonic	1	1	stringent	polyadenylated
MSTRG.96766	9	88778089	88779683	+	lincRNA	novel	single-exonic	1	1	stringent	non_polyadenylated
MSTRG.96768	9	88853066	88888024	+	lincRNA	novel	multi-exonic	3	1	stringent	non_polyadenylated
MSTRG.96769	9	88890340	88891100	-	lincRNA	novel	single-exonic	1	1	stringent	undet
MSTRG.96771	9	88912588	88924281	-	lincRNA	novel	multi-exonic	2	1	stringent	non_polyadenylated
MSTRG.96772	9	88924541	88928057	+	lincRNA	novel	single-exonic	1	1	stringent	polyadenylated
MSTRG.96776	9	89522654	89523190	+	lincRNA	novel	single-exonic	1	1	stringent	non_polyadenylated
MSTRG.96777	9	89527285	89557173	+	lincRNA	novel	multi-exonic	3	1	stringent	polyadenylated
MSTRG.96778	9	89551547	89556502	-	lincRNA	novel	multi-exonic	3	2	stringent	non_polyadenylated
MSTRG.96779	9	89598680	89600818	-	lincRNA	novel	single-exonic	1	1	permissive	polyadenylated
GADD45G	9	89605013	89606555	+	protein_coding	known	multi-exonic	13	7	stringent	polyadenylated
RP5-1050E16.2	9	89799695	89821753	+	lincRNA	known	multi-exonic	5	2	stringent	bimorphic
RP5-1050E16.1	9	89801727	89803061	-	lincRNA	known	multi-exonic	2	1	stringent	non_polyadenylated
MSTRG.96783	9	89865176	89866244	+	lincRNA	novel	multi-exonic	2	1	permissive	polyadenylated
MSTRG.96784	9	89929738	89930140	-	lincRNA	novel	single-exonic	1	1	stringent	undet
UNQ6494	9	89639712	89719759	+	lincRNA	known	multi-exonic	17	6	stringent	polyadenylated
MSTRG.96788	9	89738635	89741187	+	lincRNA	novel	single-exonic	1	1	permissive	polyadenylated
MSTRG.96789	9	89930645	89952775	-	lincRNA	novel	multi-exonic	3	1	stringent	polyadenylated
RP11-406A20.1	9	89970481	90015612	+	lincRNA	known	multi-exonic	11	3	stringent	non_polyadenylated
MSTRG.96791	9	90159601	90163232	-	lincRNA	novel	single-exonic	1	1	stringent	polyadenylated
MSTRG.96792	9	90172837	90173114	+	lincRNA	novel	single-exonic	1	1	permissive	undet
MSTRG.96794	9	90265657	90267639	-	lincRNA	novel	single-exonic	1	1	permissive	polyadenylated
MSTRG.96795	9	90455073	90460417	-	lincRNA	novel	multi-exonic	2	1	stringent	polyadenylated
MSTRG.96796	9	90604772	90605485	-	lincRNA	novel	single-exonic	1	1	permissive	undet
LINC01501	9	90463524	90583828	-	lincRNA	known	multi-exonic	16	6	permissive	polyadenylated
MSTRG.96800	9	90583751	90589788	+	protein_coding	novel	single-exonic	1	1	permissive	non_polyadenylated
LINC01508	9	90300902	90433516	-	lincRNA	known	multi-exonic	10	6	stringent	polyadenylated
DIRAS2	9	90609832	90643105	-	protein_coding	known	multi-exonic	10	4	stringent	polyadenylated
MSTRG.96816	9	90920297	90920598	+	lincRNA	novel	single-exonic	1	1	stringent	undet
SYK	9	90801787	90898549	+	protein_coding	known	multi-exonic	35	15	stringent	polyadenylated
RP11-791O21.5	9	88971638	88976298	+	lincRNA	known	multi-exonic	2	1	stringent	undet
C9orf47	9	88990758	89005010	+	protein_coding	known	multi-exonic	12	7	stringent	polyadenylated
S1PR3	9	88991447	89005010	+	protein_coding	known	multi-exonic	3	2	stringent	non_polyadenylated
SHC3	9	89005771	89180432	-	protein_coding	known	multi-exonic	30	8	stringent	polyadenylated
MSTRG.96826	9	89284580	89287985	-	lincRNA	novel	single-exonic	1	1	permissive	polyadenylated
MSTRG.96827	9	89288294	89311176	-	lincRNA	novel	multi-exonic	5	2	stringent	polyadenylated
MSTRG.96828	9	89304699	89308927	+	lincRNA	novel	multi-exonic	2	1	stringent	polyadenylated
CKS2	9	89311198	89316703	+	protein_coding	known	multi-exonic	3	1	stringent	polyadenylated
SECISBP2	9	89318506	89360895	+	protein_coding	known	multi-exonic	50	24	stringent	polyadenylated
MSTRG.96829	9	89362094	89367149	+	antisense	novel	multi-exonic	2	1	stringent	polyadenylated
SEMA4D	9	89360787	89498130	-	protein_coding	known	multi-exonic	93	56	stringent	polyadenylated
MSTRG.96836	9	91557711	91557947	-	lincRNA	novel	single-exonic	1	1	stringent	undet
MSTRG.96837	9	91401647	91402188	-	lincRNA	novel	single-exonic	1	1	permissive	non_polyadenylated
MSTRG.96838	9	91402842	91404852	-	lincRNA	novel	single-exonic	1	1	permissive	non_polyadenylated
MSTRG.96839	9	91405140	91405471	-	lincRNA	novel	single-exonic	1	1	stringent	non_polyadenylated
NFIL3	9	91409045	91487301	-	protein_coding	known	multi-exonic	10	7	stringent	polyadenylated
RP11-440G5.2	9	91426238	91427144	+	lincRNA	known	multi-exonic	2	1	stringent	polyadenylated
MSTRG.96844	9	91428812	91429734	-	lincRNA	novel	multi-exonic	2	1	stringent	bimorphic
MSTRG.96846	9	90931920	90934070	+	lincRNA	novel	multi-exonic	4	1	permissive	undet
RP11-367F23.1	9	90955293	91000834	-	lincRNA	known	multi-exonic	16	6	stringent	polyadenylated
MSTRG.96847	9	90973700	90979394	-	lincRNA	novel	multi-exonic	5	2	stringent	polyadenylated
RP11-367F23.2	9	90997054	91001900	+	lincRNA	known	multi-exonic	8	3	stringent	polyadenylated
RP11-305L7.1	9	91104957	91107304	-	lincRNA	known	multi-exonic	3	1	stringent	polyadenylated
RP11-305L7.3	9	91119138	91163087	-	lincRNA	known	multi-exonic	2	1	stringent	non_polyadenylated
RP11-305L7.7	9	91206175	91210299	-	lincRNA	known	single-exonic	1	1	stringent	non_polyadenylated
AUH	9	91211789	91361913	-	protein_coding	known	multi-exonic	40	19	stringent	polyadenylated
LINC00484	9	91119007	91182762	+	lincRNA	known	multi-exonic	18	9	permissive	polyadenylated
MSTRG.96852	9	91362189	91362412	+	lincRNA	novel	single-exonic	1	1	stringent	bimorphic
ROR2	9	91563091	91950162	-	protein_coding	known	multi-exonic	45	30	stringent	polyadenylated
SPTLC1	9	92029181	92115384	-	protein_coding	known	multi-exonic	52	22	stringent	polyadenylated
MSTRG.96863	9	92104915	92106425	-	protein_coding	novel	multi-exonic	2	1	stringent	non_polyadenylated
MSTRG.96869	9	92115516	92116552	+	lincRNA	novel	single-exonic	1	1	stringent	non_polyadenylated
MSTRG.96871	9	92190085	92190469	+	lincRNA	novel	single-exonic	1	1	stringent	non_polyadenylated
LINC00475	9	92139213	92160114	+	lincRNA	known	multi-exonic	34	20	stringent	polyadenylated
MSTRG.96877	9	92148857	92150584	+	lincRNA	novel	single-exonic	1	1	stringent	non_polyadenylated
MSTRG.96879	9	92153216	92155915	+	lincRNA	novel	single-exonic	1	1	stringent	polyadenylated
MSTRG.96881	9	92795667	92797240	+	lincRNA	novel	multi-exonic	2	1	stringent	undet
MSTRG.96882	9	92805240	92824069	-	protein_coding	novel	multi-exonic	4	2	stringent	polyadenylated
ZNF484	9	92844738	92878038	-	protein_coding	known	multi-exonic	13	6	stringent	non_polyadenylated
RP11-62C3.6	9	92193089	92210158	+	antisense	known	multi-exonic	4	2	stringent	polyadenylated
IARS	9	92210207	92293756	-	protein_coding	known	multi-exonic	80	37	stringent	polyadenylated
AL136097.1	9	92227001	92227375	+	protein_coding	known	single-exonic	1	1	stringent	non_polyadenylated
MSTRG.96895	9	92293868	92296664	+	lincRNA	novel	single-exonic	1	1	stringent	non_polyadenylated
NOL8	9	92297358	92325636	-	protein_coding	known	multi-exonic	95	70	stringent	polyadenylated
CENPP	9	92325484	92626156	+	protein_coding	known	multi-exonic	28	13	stringent	polyadenylated
OGN	9	92383967	92406705	-	protein_coding	known	multi-exonic	14	6	stringent	polyadenylated
OMD	9	92411220	92424461	-	protein_coding	known	multi-exonic	7	4	stringent	polyadenylated
ASPN	9	92456205	92482506	-	protein_coding	known	multi-exonic	8	2	stringent	polyadenylated
ECM2	9	92493554	92538543	-	protein_coding	known	multi-exonic	28	9	stringent	polyadenylated
MSTRG.96904	9	92610992	92613079	-	antisense	novel	multi-exonic	2	1	stringent	non_polyadenylated
IPPK	9	92613184	92670340	-	protein_coding	known	multi-exonic	32	15	stringent	polyadenylated
BICD2	9	92711363	92764812	-	protein_coding	known	multi-exonic	12	4	stringent	polyadenylated
MSTRG.96906	9	92670184	92674728	+	antisense	novel	multi-exonic	2	1	stringent	polyadenylated
MSTRG.96909	9	92765082	92765786	-	lincRNA	novel	single-exonic	1	1	stringent	non_polyadenylated
FGD3	9	92947451	93036236	+	protein_coding	known	multi-exonic	45	18	stringent	polyadenylated
MSTRG.96915	9	93087865	93088156	+	lincRNA	novel	single-exonic	1	1	stringent	non_polyadenylated
RP11-274J16.5	9	93091455	93095529	-	antisense	known	multi-exonic	5	4	stringent	non_polyadenylated
SUSD3	9	93058688	93085138	+	protein_coding	known	multi-exonic	30	21	stringent	polyadenylated
MSTRG.96919	9	93178342	93178619	-	lincRNA	novel	single-exonic	1	1	stringent	undet
CARD19	9	93096218	93113283	+	protein_coding	known	multi-exonic	26	19	stringent	polyadenylated
MSTRG.96921	9	93109459	93115300	-	antisense	novel	multi-exonic	2	1	stringent	non_polyadenylated
MSTRG.96922	9	93113738	93120800	+	lincRNA	novel	multi-exonic	2	1	stringent	non_polyadenylated
NINJ1	9	93121489	93134288	-	protein_coding	known	multi-exonic	14	6	stringent	polyadenylated
RP11-370F5.4	9	93133414	93149814	+	lincRNA	known	multi-exonic	5	2	stringent	polyadenylated
WNK2	9	93184144	93328159	+	protein_coding	known	multi-exonic	78	46	stringent	polyadenylated
MSTRG.96927	9	93264467	93269052	-	antisense	novel	multi-exonic	7	3	stringent	polyadenylated
C9orf129	9	93318103	93347780	-	protein_coding	known	multi-exonic	16	5	stringent	polyadenylated
MSTRG.96930	9	93349402	93370057	+	lincRNA	novel	multi-exonic	4	2	stringent	polyadenylated
MSTRG.96934	9	93891208	93893415	+	lincRNA	novel	multi-exonic	2	1	permissive	polyadenylated
MSTRG.96935	9	93915775	93915989	-	lincRNA	novel	single-exonic	1	1	stringent	undet
MSTRG.96936	9	93911095	93911324	-	lincRNA	novel	single-exonic	1	1	stringent	undet
MSTRG.96940	9	93950329	93951692	+	antisense	novel	multi-exonic	2	1	stringent	polyadenylated
BARX1	9	93951622	93955372	-	protein_coding	known	multi-exonic	6	2	stringent	polyadenylated
MSTRG.96942	9	93955417	93959513	-	lincRNA	novel	single-exonic	1	1	stringent	polyadenylated
BARX1-AS1	9	93955517	93981773	+	lincRNA	known	multi-exonic	8	3	stringent	polyadenylated
RP11-165J3.5	9	93430342	93431299	-	antisense	known	multi-exonic	2	1	stringent	non_polyadenylated
RP11-165J3.6	9	93431453	93439780	-	antisense	known	multi-exonic	12	5	permissive	polyadenylated
FAM120AOS	9	93440319	93453592	-	protein_coding	known	multi-exonic	57	36	stringent	polyadenylated
FAM120A	9	93451722	93566107	+	protein_coding	known	multi-exonic	38	17	stringent	polyadenylated
PHF2	9	93576407	93679588	+	protein_coding	known	multi-exonic	34	6	stringent	polyadenylated
MSTRG.96949	9	94146723	94151379	+	lincRNA	novel	single-exonic	1	1	stringent	polyadenylated
MSTRG.96950	9	94147984	94151345	+	lincRNA	novel	multi-exonic	3	1	permissive	undet
MSTRG.96951	9	94153781	94155062	+	lincRNA	novel	single-exonic	1	1	stringent	non_polyadenylated
MSTRG.96952	9	94019540	94020399	-	lincRNA	novel	single-exonic	1	1	permissive	polyadenylated
MSTRG.96957	9	94026500	94030708	-	lincRNA	novel	single-exonic	1	1	stringent	polyadenylated
PTPDC1	9	94030724	94134837	+	protein_coding	known	multi-exonic	53	30	stringent	polyadenylated
MSTRG.96959	9	94119393	94128160	+	lincRNA	novel	single-exonic	1	1	permissive	polyadenylated
MSTRG.96960	9	94164739	94165915	-	lincRNA	novel	single-exonic	1	1	stringent	non_polyadenylated
RP11-2B6.3	9	94166289	94200627	+	lincRNA	known	multi-exonic	2	1	stringent	non_polyadenylated
RP11-2B6.2	9	94176458	94177892	+	lincRNA	known	single-exonic	1	1	stringent	non_polyadenylated
MIRLET7DHG	9	94176602	94204568	-	lincRNA	known	multi-exonic	5	2	permissive	non_polyadenylated
ZNF169	9	94259311	94303660	+	protein_coding	known	multi-exonic	21	11	stringent	polyadenylated
MSTRG.96966	9	94306767	94309342	+	lincRNA	novel	single-exonic	1	1	permissive	non_polyadenylated
MSTRG.96967	9	94309690	94311680	+	lincRNA	novel	single-exonic	1	1	permissive	non_polyadenylated
MSTRG.96971	9	94685098	94694276	-	lincRNA	novel	multi-exonic	6	2	stringent	polyadenylated
RP11-307E17.8	9	94314684	94363194	+	lincRNA	known	multi-exonic	13	6	permissive	polyadenylated
MFSD14B	9	94374356	94461042	+	protein_coding	known	multi-exonic	25	12	stringent	polyadenylated
NUTM2F	9	94318196	94328644	-	protein_coding	known	multi-exonic	9	2	permissive	polyadenylated
MSTRG.96975	9	94329367	94332158	+	lincRNA	novel	single-exonic	1	1	permissive	polyadenylated
MSTRG.96979	9	94452762	94554952	-	antisense	novel	multi-exonic	5	2	stringent	non_polyadenylated
MSTRG.96980	9	94478807	94519703	-	protein_coding	novel	multi-exonic	3	1	permissive	non_polyadenylated
MSTRG.96981	9	94485706	94487757	+	lincRNA	novel	multi-exonic	2	1	permissive	polyadenylated
PCAT7	9	94554592	94578886	+	antisense	known	multi-exonic	20	9	stringent	polyadenylated
FBP2	9	94558720	94593793	-	protein_coding	known	multi-exonic	11	3	stringent	polyadenylated
MSTRG.96988	9	94598944	94601419	+	lincRNA	novel	single-exonic	1	1	stringent	bimorphic
MSTRG.96989	9	94601742	94602235	+	lincRNA	novel	single-exonic	1	1	stringent	polyadenylated
MSTRG.96990	9	94602663	94602966	+	lincRNA	novel	single-exonic	1	1	stringent	polyadenylated
FBP1	9	94603128	94640249	-	protein_coding	known	multi-exonic	15	7	stringent	polyadenylated
MSTRG.96993	9	94649372	94650630	+	lincRNA	novel	single-exonic	1	1	stringent	non_polyadenylated
MSTRG.96994	9	94718607	94719650	-	lincRNA	novel	single-exonic	1	1	stringent	non_polyadenylated
C9orf3	9	94726677	95107137	+	protein_coding	known	multi-exonic	94	51	stringent	polyadenylated
RP11-54O15.3	9	94920696	94945878	-	antisense	known	multi-exonic	8	4	stringent	polyadenylated
FANCC	9	95099054	95426851	-	protein_coding	known	multi-exonic	66	29	stringent	polyadenylated
RP11-80I15.4	9	95113708	95114461	+	antisense	known	multi-exonic	2	1	stringent	non_polyadenylated
RP11-435O5.7	9	95406990	95407662	-	lincRNA	known	single-exonic	1	1	stringent	non_polyadenylated
MSTRG.97008	9	95539966	95550597	-	lincRNA	novel	multi-exonic	2	1	permissive	polyadenylated
MSTRG.97009	9	95550528	95553062	+	lincRNA	novel	multi-exonic	2	1	permissive	polyadenylated
MSTRG.97010	9	95565930	95567070	+	lincRNA	novel	multi-exonic	2	1	permissive	non_polyadenylated
MSTRG.97011	9	95570562	95571849	+	lincRNA	novel	single-exonic	1	1	stringent	non_polyadenylated
RP11-332M4.1	9	95599545	95606286	-	lincRNA	known	multi-exonic	3	1	stringent	polyadenylated
MSTRG.97014	9	95606439	95606645	+	lincRNA	novel	single-exonic	1	1	stringent	undet
RP11-180I4.2	9	95650154	95715718	+	lincRNA	known	multi-exonic	5	2	stringent	undet
PTCH1	9	95442980	95517057	-	protein_coding	known	multi-exonic	86	45	stringent	polyadenylated
RP11-435O5.6	9	95494924	95495379	+	antisense	known	single-exonic	1	1	stringent	polyadenylated
RP11-435O5.5	9	95506235	95507636	+	antisense	known	single-exonic	1	1	stringent	polyadenylated
RP11-435O5.4	9	95514045	95514520	+	antisense	known	single-exonic	1	1	stringent	polyadenylated
MSTRG.97023	9	95517079	95517960	+	lincRNA	novel	single-exonic	1	1	stringent	polyadenylated
MSTRG.97024	9	95518242	95519607	+	lincRNA	novel	single-exonic	1	1	stringent	polyadenylated
MSTRG.97027	9	96219298	96219973	+	lincRNA	novel	single-exonic	1	1	stringent	polyadenylated
RP11-180I4.4	9	95772323	95774734	+	lincRNA	known	single-exonic	1	1	stringent	polyadenylated
ERCC6L2	9	95875701	96021765	+	protein_coding	known	multi-exonic	39	11	stringent	non_polyadenylated
LINC00092	9	96019732	96027965	-	lincRNA	known	multi-exonic	9	5	stringent	polyadenylated
MSTRG.97040	9	96048756	96049334	-	lincRNA	novel	single-exonic	1	1	stringent	undet
RP11-569G13.2	9	96065686	96112881	+	lincRNA	known	multi-exonic	42	17	permissive	polyadenylated
MSTRG.97042	9	96065737	96089370	+	lincRNA	novel	multi-exonic	6	2	permissive	bimorphic
RP11-569G13.3	9	96105781	96116411	-	lincRNA	known	multi-exonic	5	2	stringent	polyadenylated
HSD17B3	9	96235306	96309266	-	protein_coding	known	multi-exonic	26	8	stringent	polyadenylated
RP11-240L7.4	9	96246462	96250393	+	antisense	known	multi-exonic	3	1	stringent	non_polyadenylated
SLC35D2	9	96310884	96383710	-	protein_coding	known	multi-exonic	26	12	stringent	polyadenylated
ZNF367	9	96385941	96418329	-	protein_coding	known	multi-exonic	17	8	stringent	polyadenylated
HABP4	9	96450057	96491336	+	protein_coding	known	multi-exonic	18	10	stringent	polyadenylated
CDC14B	9	96490241	96619830	-	protein_coding	known	multi-exonic	68	54	stringent	polyadenylated
MSTRG.97056	9	96502494	96527130	+	antisense	novel	multi-exonic	3	1	stringent	polyadenylated
MSTRG.97059	9	96620010	96620469	+	lincRNA	novel	multi-exonic	2	1	stringent	non_polyadenylated
MSTRG.97060	9	96620728	96620967	+	lincRNA	novel	single-exonic	1	1	stringent	non_polyadenylated
MSTRG.97061	9	96622575	96623441	+	lincRNA	novel	single-exonic	1	1	stringent	non_polyadenylated
MSTRG.97062	9	96634963	96635202	-	lincRNA	novel	single-exonic	1	1	permissive	undet
AAED1	9	96639577	96655303	-	protein_coding	known	multi-exonic	14	6	stringent	polyadenylated
MSTRG.97067	9	96655385	96657625	+	lincRNA	novel	single-exonic	1	1	stringent	non_polyadenylated
MSTRG.97069	9	97025199	97026767	-	lincRNA	novel	single-exonic	1	1	permissive	polyadenylated
CTSV	9	97029679	97039643	-	protein_coding	known	multi-exonic	13	3	stringent	polyadenylated
RP11-535M15.1	9	96687056	96721121	+	lincRNA	known	multi-exonic	3	2	stringent	polyadenylated
ZNF510	9	96755865	96778129	-	protein_coding	known	multi-exonic	11	4	stringent	polyadenylated
ZNF782	9	96816472	96875623	-	protein_coding	known	multi-exonic	24	10	stringent	non_polyadenylated
MFSD14C	9	96876999	97013709	-	protein_coding	known	multi-exonic	50	24	stringent	polyadenylated
MSTRG.97075	9	96887024	96930437	-	antisense	novel	multi-exonic	6	3	stringent	polyadenylated
NUTM2G	9	96928310	96940253	+	protein_coding	known	multi-exonic	9	2	permissive	bimorphic
MSTRG.97080	9	97402123	97437683	-	antisense	novel	multi-exonic	4	2	stringent	polyadenylated
TDRD7	9	97411950	97496125	+	protein_coding	known	multi-exonic	32	12	stringent	polyadenylated
MSTRG.97090	9	97105007	97123791	-	lincRNA	novel	multi-exonic	6	3	permissive	polyadenylated
MSTRG.97092	9	97123840	97149873	-	lincRNA	novel	multi-exonic	10	4	stringent	polyadenylated
RP11-498P14.3	9	97195347	97197767	-	lincRNA	known	multi-exonic	10	5	permissive	undet
RP11-498P14.5	9	97200475	97238738	-	lincRNA	known	multi-exonic	7	3	stringent	polyadenylated
RP11-498P14.4	9	97229036	97235014	+	lincRNA	known	multi-exonic	4	2	permissive	polyadenylated
CCDC180	9	97307304	97378524	+	protein_coding	known	multi-exonic	65	13	stringent	polyadenylated
MSTRG.97098	9	97734209	97734408	-	lincRNA	novel	single-exonic	1	1	permissive	undet
MSTRG.97099	9	97767735	97777768	-	lincRNA	novel	single-exonic	1	1	permissive	non_polyadenylated
MSTRG.97100	9	97789407	97792644	+	lincRNA	novel	single-exonic	1	1	stringent	polyadenylated
MSTRG.97101	9	97793880	97796134	+	lincRNA	novel	single-exonic	1	1	stringent	polyadenylated
TMOD1	9	97501180	97625719	+	protein_coding	known	multi-exonic	28	10	stringent	polyadenylated
RP11-244N9.6	9	97512706	97517836	-	antisense	known	multi-exonic	7	2	stringent	polyadenylated
TSTD2	9	97600080	97633575	-	protein_coding	known	multi-exonic	40	21	stringent	polyadenylated
NCBP1	9	97633501	97693290	+	protein_coding	known	multi-exonic	44	15	stringent	polyadenylated
MSTRG.97105	9	97675518	97684413	+	antisense	novel	multi-exonic	3	1	stringent	polyadenylated
RP11-244N9.4	9	97634515	97636051	-	antisense	known	multi-exonic	3	1	stringent	non_polyadenylated
XPA	9	97648157	97697357	-	protein_coding	known	multi-exonic	20	8	stringent	polyadenylated
MSTRG.97109	9	97699536	97722940	-	lincRNA	novel	multi-exonic	5	1	stringent	polyadenylated
HEMGN	9	97926791	97944856	-	protein_coding	known	multi-exonic	7	3	stringent	polyadenylated
PTCSC2	9	97800386	97810008	-	lincRNA	known	multi-exonic	11	6	stringent	polyadenylated
MSTRG.97112	9	97811969	97856715	-	protein_coding	novel	multi-exonic	2	1	stringent	non_polyadenylated
FOXE1	9	97853254	97856715	+	protein_coding	known	single-exonic	1	1	stringent	polyadenylated
MSTRG.97116	9	97868646	97869168	-	lincRNA	novel	single-exonic	1	1	stringent	non_polyadenylated
MSTRG.97117	9	97870286	97870509	-	lincRNA	novel	single-exonic	1	1	permissive	non_polyadenylated
MSTRG.97119	9	97873455	97878414	-	lincRNA	novel	single-exonic	1	1	stringent	polyadenylated
TRMO	9	97886646	97922570	-	protein_coding	known	multi-exonic	29	14	stringent	polyadenylated
MSTRG.97120	9	97897710	97903977	-	lincRNA	novel	multi-exonic	2	1	stringent	undet
ANP32B	9	97970340	98015943	+	protein_coding	known	multi-exonic	20	10	stringent	polyadenylated
RP11-535C21.3	9	97986551	97987656	-	antisense	known	multi-exonic	2	1	stringent	bimorphic
MSTRG.97127	9	98017965	98030847	+	lincRNA	novel	multi-exonic	6	3	permissive	polyadenylated
MSTRG.97129	9	98035244	98035885	-	lincRNA	novel	single-exonic	1	1	stringent	polyadenylated
NANS	9	98045449	98083075	+	protein_coding	known	multi-exonic	21	12	stringent	polyadenylated
MSTRG.97130	9	98045568	98056615	+	lincRNA	novel	multi-exonic	4	2	stringent	polyadenylated
TRIM14	9	98069275	98119775	-	protein_coding	known	multi-exonic	23	10	stringent	polyadenylated
CORO2A	9	98120975	98193163	-	protein_coding	known	multi-exonic	22	10	stringent	polyadenylated
TBC1D2	9	98198999	98255721	-	protein_coding	known	multi-exonic	34	16	stringent	polyadenylated
GABBR2	9	98288082	98709197	-	protein_coding	known	multi-exonic	50	19	stringent	polyadenylated
MSTRG.97144	9	98876425	98876690	-	lincRNA	novel	single-exonic	1	1	stringent	undet
MSTRG.97145	9	98728018	98728483	-	lincRNA	novel	single-exonic	1	1	permissive	bimorphic
ANKS6	9	98731329	98796965	-	protein_coding	known	multi-exonic	54	30	stringent	polyadenylated
MSTRG.97151	9	98804798	98806054	-	lincRNA	novel	single-exonic	1	1	stringent	polyadenylated
GALNT12	9	98807699	98850081	+	protein_coding	known	multi-exonic	16	4	stringent	polyadenylated
RP11-92C4.3	9	98847172	98872415	-	antisense	known	multi-exonic	42	23	stringent	non_polyadenylated
MSTRG.97155	9	99074389	99075863	+	lincRNA	novel	single-exonic	1	1	stringent	non_polyadenylated
MSTRG.97156	9	99078545	99081529	-	lincRNA	novel	single-exonic	1	1	permissive	polyadenylated
MSTRG.97157	9	99088294	99088506	+	lincRNA	novel	single-exonic	1	1	stringent	undet
COL15A1	9	98911228	99070800	+	protein_coding	known	multi-exonic	61	13	stringent	polyadenylated
MSTRG.97158	9	98911228	98922463	+	lincRNA	novel	multi-exonic	2	1	stringent	non_polyadenylated
RP11-92C4.6	9	98943337	98943775	-	antisense	known	single-exonic	1	1	stringent	polyadenylated
MSTRG.97161	9	99194127	99194387	-	lincRNA	novel	single-exonic	1	1	permissive	non_polyadenylated
TGFBR1	9	99103906	99154192	+	protein_coding	known	multi-exonic	34	21	stringent	polyadenylated
MSTRG.97166	9	99261937	99262267	+	lincRNA	novel	single-exonic	1	1	permissive	non_polyadenylated
ALG2	9	99216426	99221956	-	protein_coding	known	multi-exonic	10	6	stringent	polyadenylated
SEC61B	9	99220954	99230615	+	protein_coding	known	multi-exonic	17	10	stringent	polyadenylated
MSTRG.97174	9	99237968	99241134	+	lincRNA	novel	multi-exonic	4	2	stringent	polyadenylated
MSTRG.97175	9	99241666	99241865	+	lincRNA	novel	single-exonic	1	1	stringent	non_polyadenylated
MSANTD3-TMEFF1	9	100426672	100577636	+	protein_coding	known	multi-exonic	33	10	stringent	polyadenylated
MSANTD3	9	100427156	100451711	+	protein_coding	known	multi-exonic	17	8	stringent	undet
TMEFF1	9	100427207	100577636	+	protein_coding	known	multi-exonic	17	4	stringent	polyadenylated
MURC	9	100577810	100590032	+	protein_coding	known	multi-exonic	7	3	stringent	polyadenylated
MSTRG.97180	9	100805712	100881232	+	lincRNA	novel	multi-exonic	6	1	permissive	non_polyadenylated
PLPPR1	9	101028709	101325135	+	protein_coding	known	multi-exonic	15	5	stringent	polyadenylated
MSTRG.97189	9	101325399	101327429	-	lincRNA	novel	single-exonic	1	1	stringent	non_polyadenylated
NAMA	9	99355337	99377240	-	lincRNA	known	multi-exonic	21	7	stringent	polyadenylated
MSTRG.97197	9	99389021	99389504	-	lincRNA	novel	single-exonic	1	1	stringent	polyadenylated
MSTRG.97198	9	99390930	99392592	-	lincRNA	novel	single-exonic	1	1	stringent	polyadenylated
MSTRG.97199	9	99393383	99393666	-	lincRNA	novel	single-exonic	1	1	stringent	undet
MSTRG.97200	9	99399395	99454643	-	lincRNA	novel	multi-exonic	2	1	permissive	non_polyadenylated
MSTRG.97201	9	99466995	99467298	-	lincRNA	novel	single-exonic	1	1	stringent	non_polyadenylated
RP11-547C13.1	9	99531696	99536924	+	lincRNA	known	multi-exonic	2	1	stringent	polyadenylated
MSTRG.97205	9	99540012	99541142	-	lincRNA	novel	single-exonic	1	1	permissive	non_polyadenylated
RP11-554F20.1	9	99541433	99839064	-	lincRNA	known	multi-exonic	14	3	stringent	non_polyadenylated
NR4A3	9	99821855	99866891	+	protein_coding	known	multi-exonic	33	15	stringent	polyadenylated
MSTRG.97215	9	99881144	99882808	-	lincRNA	novel	single-exonic	1	1	permissive	polyadenylated
STX17-AS1	9	99886322	99906601	-	antisense	known	multi-exonic	5	2	stringent	polyadenylated
STX17	9	99906633	100025998	+	protein_coding	known	multi-exonic	77	38	stringent	polyadenylated
RP11-60I3.4	9	99915077	99929896	-	antisense	known	multi-exonic	4	2	stringent	non_polyadenylated
ERP44	9	99979179	100099043	-	protein_coding	known	multi-exonic	30	9	stringent	polyadenylated
INVS	9	100099256	100302149	+	protein_coding	known	multi-exonic	68	54	stringent	polyadenylated
TEX10	9	100302077	100352939	-	protein_coding	known	multi-exonic	36	19	stringent	polyadenylated
MSTRG.97228	9	100302231	100303703	+	antisense	novel	single-exonic	1	1	stringent	polyadenylated
MSTRG.97229	9	100307796	100319634	+	antisense	novel	single-exonic	1	1	stringent	polyadenylated
MSTRG.97230	9	100352878	100393570	+	antisense	novel	multi-exonic	15	7	stringent	polyadenylated
BAAT	9	101360417	101383519	-	protein_coding	known	multi-exonic	6	2	stringent	polyadenylated
MRPL50	9	101387633	101398614	-	protein_coding	known	multi-exonic	6	3	stringent	polyadenylated
ZNF189	9	101398820	101413700	+	protein_coding	known	multi-exonic	26	21	stringent	polyadenylated
MSTRG.97235	9	101410665	101416444	-	lincRNA	novel	single-exonic	1	1	permissive	polyadenylated
ALDOB	9	101420578	101435823	-	protein_coding	known	multi-exonic	20	7	stringent	polyadenylated
CYLC2	9	102995311	103018488	+	protein_coding	known	multi-exonic	11	5	stringent	polyadenylated
MSTRG.97241	9	102235100	102245741	-	lincRNA	novel	multi-exonic	4	1	permissive	polyadenylated
MSTRG.97243	9	102483292	102486524	-	lincRNA	novel	single-exonic	1	1	stringent	non_polyadenylated
LINC00587	9	102519636	102657514	+	lincRNA	known	multi-exonic	5	1	permissive	non_polyadenylated
RP11-436F21.1	9	103361952	103429892	-	lincRNA	known	multi-exonic	5	2	permissive	polyadenylated
LINC01492	9	103140523	103325040	-	lincRNA	known	multi-exonic	21	5	stringent	non_polyadenylated
TMEM246-AS1	9	101459038	101481502	+	antisense	known	multi-exonic	9	5	stringent	non_polyadenylated
RNF20	9	101533851	101579605	+	protein_coding	known	multi-exonic	41	16	stringent	polyadenylated
TMEM246	9	101466343	101533684	-	protein_coding	known	multi-exonic	22	10	stringent	polyadenylated
GRIN3A	9	101569353	101738580	-	protein_coding	known	multi-exonic	14	3	stringent	polyadenylated
PPP3R2	9	101591615	101595021	-	protein_coding	known	multi-exonic	3	2	stringent	non_polyadenylated
MSTRG.97256	9	101594874	101600912	+	antisense	novel	multi-exonic	2	1	permissive	non_polyadenylated
MSTRG.97257	9	101650355	101724792	+	antisense	novel	multi-exonic	2	1	stringent	bimorphic
MSTRG.97260	9	103718414	103741174	-	lincRNA	novel	multi-exonic	8	4	stringent	polyadenylated
MSTRG.97261	9	103744623	103744854	-	lincRNA	novel	single-exonic	1	1	permissive	undet
MSTRG.97262	9	103916105	103999885	-	lincRNA	novel	multi-exonic	9	1	permissive	bimorphic
MSTRG.97263	9	103990500	103991668	-	lincRNA	novel	multi-exonic	2	1	stringent	non_polyadenylated
MSTRG.97264	9	103999697	104024891	+	lincRNA	novel	multi-exonic	4	2	stringent	polyadenylated
MSTRG.97265	9	104232653	104234240	-	lincRNA	novel	single-exonic	1	1	stringent	polyadenylated
MSTRG.97271	9	104334164	104377144	+	lincRNA	novel	single-exonic	1	1	permissive	non_polyadenylated
MSTRG.97272	9	104377777	104401374	+	lincRNA	novel	single-exonic	1	1	permissive	non_polyadenylated
MSTRG.97273	9	104401661	104408051	+	lincRNA	novel	single-exonic	1	1	permissive	non_polyadenylated
MSTRG.97275	9	104412154	104468806	+	lincRNA	novel	multi-exonic	11	2	permissive	polyadenylated
SMC2-AS1	9	104077283	104093073	-	lincRNA	known	multi-exonic	11	5	stringent	non_polyadenylated
SMC2	9	104093603	104146099	+	protein_coding	known	multi-exonic	45	12	stringent	polyadenylated
MSTRG.97280	9	104152929	104153147	+	lincRNA	novel	single-exonic	1	1	permissive	non_polyadenylated
MSTRG.97281	9	104961385	104962536	+	lincRNA	novel	single-exonic	1	1	stringent	non_polyadenylated
MSTRG.97282	9	104968037	104968239	-	lincRNA	novel	single-exonic	1	1	stringent	non_polyadenylated
MSTRG.97286	9	105114932	105115522	-	lincRNA	novel	single-exonic	1	1	stringent	non_polyadenylated
MSTRG.97287	9	105141906	105142765	-	lincRNA	novel	single-exonic	1	1	stringent	non_polyadenylated
RP11-217B7.3	9	104986936	104994490	-	lincRNA	known	multi-exonic	9	4	stringent	non_polyadenylated
MSTRG.97291	9	104992042	105075181	+	lincRNA	novel	multi-exonic	13	6	stringent	polyadenylated
OR13C5	9	104598457	104599413	-	protein_coding	known	single-exonic	1	1	permissive	non_polyadenylated
RP11-317C20.9	9	104520829	104537180	+	antisense	known	multi-exonic	2	1	permissive	non_polyadenylated
OR13C4	9	104526253	104527209	-	protein_coding	known	single-exonic	1	1	permissive	non_polyadenylated
OR13C3	9	104535749	104536856	-	protein_coding	known	single-exonic	1	1	permissive	non_polyadenylated
OR13C2	9	104604671	104605627	-	protein_coding	known	single-exonic	1	1	stringent	non_polyadenylated
OR13C9	9	104617248	104618204	-	protein_coding	known	single-exonic	1	1	permissive	non_polyadenylated
OR13D1	9	104694422	104695462	+	protein_coding	known	single-exonic	1	1	permissive	undet
MSTRG.97306	9	104738555	104747571	-	lincRNA	novel	multi-exonic	2	1	stringent	non_polyadenylated
MSTRG.97307	9	104743681	104744434	-	lincRNA	novel	single-exonic	1	1	permissive	non_polyadenylated
NIPSNAP3A	9	104747688	104760122	+	protein_coding	known	multi-exonic	14	5	stringent	polyadenylated
NIPSNAP3B	9	104763818	104790969	+	protein_coding	known	multi-exonic	27	16	stringent	polyadenylated
ABCA1	9	104780915	104928237	-	protein_coding	known	multi-exonic	97	29	stringent	non_polyadenylated
RP11-217B7.2	9	104926722	104939109	+	antisense	known	multi-exonic	7	3	stringent	polyadenylated
MSTRG.97313	9	105194829	105195175	+	lincRNA	novel	single-exonic	1	1	stringent	undet
MSTRG.97314	9	105195226	105196488	-	lincRNA	novel	single-exonic	1	1	permissive	polyadenylated
MSTRG.97315	9	105196757	105245139	-	antisense	novel	multi-exonic	3	1	stringent	polyadenylated
SLC44A1	9	105244622	105440373	+	protein_coding	known	multi-exonic	63	35	stringent	polyadenylated
FSD1L	9	105447796	105554104	+	protein_coding	known	multi-exonic	43	24	stringent	polyadenylated
RP11-235C23.5	9	105554035	105558309	-	antisense	known	multi-exonic	6	4	stringent	non_polyadenylated
FKTN	9	105558130	105645831	+	protein_coding	known	multi-exonic	71	46	stringent	polyadenylated
TAL2	9	105662457	105663112	+	protein_coding	known	single-exonic	1	1	stringent	polyadenylated
TMEM38B	9	105694544	105776612	+	protein_coding	known	multi-exonic	31	21	stringent	polyadenylated
MSTRG.97323	9	105720295	105721595	-	antisense	novel	multi-exonic	2	1	permissive	non_polyadenylated
MSTRG.97326	9	105836616	105837013	+	lincRNA	novel	single-exonic	1	1	stringent	non_polyadenylated
MSTRG.97328	9	105854286	105854671	+	lincRNA	novel	single-exonic	1	1	stringent	non_polyadenylated
MSTRG.97331	9	105956561	105956876	+	lincRNA	novel	single-exonic	1	1	permissive	non_polyadenylated
MSTRG.97332	9	105966152	105966389	+	lincRNA	novel	single-exonic	1	1	permissive	non_polyadenylated
MSTRG.97333	9	105976043	105976804	+	lincRNA	novel	single-exonic	1	1	stringent	non_polyadenylated
LINC01505	9	105977180	106740875	+	lincRNA	known	multi-exonic	50	21	stringent	non_polyadenylated
MSTRG.97335	9	106019028	106084672	+	lincRNA	novel	multi-exonic	2	1	stringent	non_polyadenylated
RP11-6F6.1	9	106061354	106064825	-	lincRNA	known	multi-exonic	2	1	stringent	undet
RP11-540H22.2	9	106584142	106591952	-	lincRNA	known	multi-exonic	2	1	stringent	undet
RP11-308N19.3	9	106615078	106615971	-	lincRNA	known	multi-exonic	4	2	stringent	undet
MSTRG.97342	9	107258585	107262721	+	lincRNA	novel	single-exonic	1	1	permissive	polyadenylated
ZNF462	9	106860015	107013634	+	protein_coding	known	multi-exonic	129	81	stringent	non_polyadenylated
MSTRG.97346	9	106862171	106863132	-	antisense	novel	multi-exonic	2	1	stringent	polyadenylated
RP11-508N12.2	9	106974833	107102988	-	antisense	known	multi-exonic	7	2	stringent	polyadenylated
RP11-196I18.4	9	107117459	107127954	-	lincRNA	known	multi-exonic	5	2	stringent	polyadenylated
MSTRG.97354	9	107129381	107133907	-	lincRNA	novel	multi-exonic	2	1	permissive	polyadenylated
MSTRG.97360	9	107222212	107255988	+	lincRNA	novel	multi-exonic	6	2	stringent	polyadenylated
MSTRG.97362	9	107363780	107383521	+	lincRNA	novel	multi-exonic	3	1	stringent	polyadenylated
MSTRG.97363	9	107367496	107368489	-	lincRNA	novel	single-exonic	1	1	stringent	polyadenylated
RAD23B	9	107283137	107343380	+	protein_coding	known	multi-exonic	34	12	stringent	polyadenylated
MSTRG.97365	9	107343669	107346866	+	lincRNA	novel	single-exonic	1	1	permissive	non_polyadenylated
MSTRG.97367	9	107505093	107515206	+	lincRNA	novel	multi-exonic	4	3	stringent	polyadenylated
MSTRG.97368	9	107548768	107557771	+	lincRNA	novel	multi-exonic	3	1	stringent	bimorphic
LINC01509	9	107420284	107430802	-	lincRNA	known	multi-exonic	7	4	permissive	polyadenylated
MSTRG.97372	9	107425735	107427723	+	lincRNA	novel	single-exonic	1	1	stringent	polyadenylated
MSTRG.97373	9	107427982	107428707	+	lincRNA	novel	single-exonic	1	1	permissive	polyadenylated
MSTRG.97374	9	107431522	107431777	-	lincRNA	novel	single-exonic	1	1	permissive	undet
KLF4	9	107484852	107490482	-	protein_coding	known	multi-exonic	21	10	stringent	polyadenylated
MSTRG.97378	9	107492384	107493322	+	lincRNA	novel	single-exonic	1	1	stringent	non_polyadenylated
MSTRG.97379	9	107635049	107637955	-	lincRNA	novel	single-exonic	1	1	stringent	non_polyadenylated
MSTRG.97380	9	107638172	107639303	+	lincRNA	novel	single-exonic	1	1	stringent	non_polyadenylated
MSTRG.97381	9	107704412	107716610	-	lincRNA	novel	multi-exonic	6	2	stringent	polyadenylated
MSTRG.97382	9	107733167	107798290	+	lincRNA	novel	multi-exonic	8	3	stringent	polyadenylated
MSTRG.97383	9	107765663	107767345	-	lincRNA	novel	single-exonic	1	1	permissive	polyadenylated
MSTRG.97384	9	107787173	107797451	-	lincRNA	novel	multi-exonic	2	1	permissive	polyadenylated
MSTRG.97386	9	107807767	107810839	+	lincRNA	novel	multi-exonic	2	1	stringent	non_polyadenylated
MSTRG.97387	9	107810915	107812953	+	lincRNA	novel	single-exonic	1	1	stringent	polyadenylated
MSTRG.97389	9	107927124	108038087	+	lincRNA	novel	multi-exonic	14	2	permissive	non_polyadenylated
RP11-505C13.1	9	108252154	108254820	-	lincRNA	known	multi-exonic	2	1	stringent	non_polyadenylated
MSTRG.97391	9	108365301	108594677	-	lincRNA	novel	multi-exonic	2	1	permissive	non_polyadenylated
MSTRG.97392	9	108073862	108074082	+	lincRNA	novel	single-exonic	1	1	stringent	undet
MSTRG.97394	9	108153354	108175528	-	lincRNA	novel	single-exonic	1	1	permissive	non_polyadenylated
MSTRG.97395	9	108241754	108247501	-	lincRNA	novel	single-exonic	1	1	permissive	non_polyadenylated
MSTRG.97396	9	108272225	108273798	+	lincRNA	novel	single-exonic	1	1	stringent	polyadenylated
MSTRG.97397	9	108595494	108624523	-	lincRNA	novel	single-exonic	1	1	stringent	non_polyadenylated
RP11-339N8.1	9	108701370	108703092	-	lincRNA	known	multi-exonic	2	1	stringent	non_polyadenylated
MSTRG.97400	9	108734802	108764320	-	lincRNA	novel	single-exonic	1	1	permissive	non_polyadenylated
MSTRG.97404	9	108834275	108836597	-	lincRNA	novel	single-exonic	1	1	stringent	non_polyadenylated
FRRS1L	9	109130292	109167598	-	protein_coding	known	multi-exonic	17	8	stringent	polyadenylated
EPB41L4B	9	109171975	109321070	-	protein_coding	known	multi-exonic	40	11	stringent	polyadenylated
ACTL7B	9	108854589	108856967	-	protein_coding	known	single-exonic	1	1	stringent	bimorphic
ACTL7A	9	108862266	108863759	+	protein_coding	known	single-exonic	1	1	stringent	polyadenylated
MSTRG.97415	9	108864421	108865100	-	lincRNA	novel	single-exonic	1	1	stringent	non_polyadenylated
IKBKAP	9	108867209	108934402	-	protein_coding	known	multi-exonic	52	12	stringent	polyadenylated
FAM206A	9	108934181	108950744	+	protein_coding	known	multi-exonic	21	15	stringent	polyadenylated
CTNNAL1	9	108942569	109013529	-	protein_coding	known	multi-exonic	38	16	stringent	polyadenylated
MSTRG.97420	9	108991709	109004165	+	antisense	novel	multi-exonic	5	1	stringent	bimorphic
TMEM245	9	109014859	109120143	-	protein_coding	known	multi-exonic	34	8	stringent	polyadenylated
MSTRG.97424	9	111075742	111075979	-	lincRNA	novel	single-exonic	1	1	stringent	non_polyadenylated
RP11-202G18.1	9	111113502	111284916	-	lincRNA	known	multi-exonic	8	3	stringent	non_polyadenylated
PTPN3	9	109375045	109499045	-	protein_coding	known	multi-exonic	64	27	stringent	polyadenylated
MSTRG.97432	9	109534652	109538473	-	lincRNA	novel	multi-exonic	2	1	stringent	non_polyadenylated
MSTRG.97433	9	109410181	109420485	+	antisense	novel	multi-exonic	2	1	stringent	non_polyadenylated
PALM2-AKAP2	9	109498144	110172516	+	protein_coding	known	multi-exonic	42	22	stringent	non_polyadenylated
PALM2	9	109640788	109946703	+	protein_coding	known	multi-exonic	15	5	stringent	polyadenylated
AKAP2	9	110048598	110172512	+	protein_coding	known	multi-exonic	19	8	stringent	non_polyadenylated
RP11-406O23.2	9	109760360	109772043	-	antisense	known	multi-exonic	3	1	stringent	undet
MSTRG.97440	9	110173912	110178573	-	lincRNA	novel	multi-exonic	6	2	stringent	polyadenylated
MSTRG.97442	9	110183858	110184111	+	lincRNA	novel	single-exonic	1	1	stringent	non_polyadenylated
MSTRG.97444	9	110189826	110190041	+	lincRNA	novel	single-exonic	1	1	stringent	undet
C9orf152	9	110190048	110208189	-	protein_coding	known	multi-exonic	4	2	stringent	polyadenylated
MSTRG.97454	9	110207238	110207445	+	antisense	novel	single-exonic	1	1	stringent	non_polyadenylated
MSTRG.97455	9	110208117	110226197	+	antisense	novel	single-exonic	1	1	stringent	polyadenylated
MSTRG.97457	9	110240915	110241248	-	lincRNA	novel	single-exonic	1	1	stringent	non_polyadenylated
TXN	9	110243811	110261754	-	protein_coding	known	multi-exonic	10	4	stringent	polyadenylated
MSTRG.97459	9	110273713	110273928	-	lincRNA	novel	single-exonic	1	1	stringent	undet
TXNDC8	9	110303127	110337884	-	protein_coding	known	multi-exonic	13	6	stringent	polyadenylated
MSTRG.97461	9	110337929	110338261	+	lincRNA	novel	single-exonic	1	1	stringent	polyadenylated
SVEP1	9	110365214	110579880	-	protein_coding	known	multi-exonic	65	10	stringent	polyadenylated
RP11-410K21.2	9	110599475	110605219	+	lincRNA	known	multi-exonic	3	1	stringent	bimorphic
MSTRG.97469	9	110614961	110625473	+	lincRNA	novel	multi-exonic	2	1	permissive	polyadenylated
MUSK	9	110668771	110806609	+	protein_coding	known	multi-exonic	35	14	stringent	polyadenylated
MSTRG.97475	9	110784909	110799791	-	antisense	novel	multi-exonic	2	1	stringent	non_polyadenylated
LPAR1	9	110784951	111040622	-	protein_coding	known	multi-exonic	63	70	stringent	polyadenylated
MSTRG.97478	9	111041685	111042530	+	lincRNA	novel	single-exonic	1	1	stringent	non_polyadenylated
MSTRG.97481	9	111495146	111495807	+	lincRNA	novel	single-exonic	1	1	permissive	undet
MSTRG.97485	9	111354608	111355584	-	lincRNA	novel	single-exonic	1	1	permissive	non_polyadenylated
KIAA0368	9	111358685	111484745	-	protein_coding	known	multi-exonic	79	20	stringent	polyadenylated
MSTRG.97491	9	111485451	111485706	+	lincRNA	novel	single-exonic	1	1	stringent	undet
MSTRG.97493	9	111958001	111961324	+	lincRNA	novel	single-exonic	1	1	stringent	non_polyadenylated
MSTRG.97495	9	111969338	111983479	+	lincRNA	novel	multi-exonic	2	1	stringent	non_polyadenylated
ZNF483	9	111525159	111577844	+	protein_coding	known	multi-exonic	18	8	stringent	non_polyadenylated
AL135787.1	9	111549773	111597422	-	protein_coding	known	multi-exonic	9	1	stringent	non_polyadenylated
PTGR1	9	111562577	111599855	-	protein_coding	known	multi-exonic	26	13	stringent	polyadenylated
RP11-16L21.7	9	111574192	111575427	+	antisense	known	multi-exonic	2	1	stringent	non_polyadenylated
DNAJC25	9	111631352	111654351	+	protein_coding	known	multi-exonic	13	6	stringent	polyadenylated
DNAJC25-GNG10	9	111631386	111670229	+	protein_coding	known	multi-exonic	3	1	stringent	undet
GNG10	9	111661335	111670246	+	protein_coding	known	multi-exonic	4	2	stringent	polyadenylated
MSTRG.97502	9	111683137	111800316	+	antisense	novel	multi-exonic	12	5	stringent	non_polyadenylated
C9orf84	9	111683216	111795008	-	protein_coding	known	multi-exonic	52	14	stringent	polyadenylated
MSTRG.97505	9	111820143	111820801	+	lincRNA	novel	single-exonic	1	1	permissive	non_polyadenylated
MSTRG.97507	9	111828516	111828954	+	lincRNA	novel	single-exonic	1	1	stringent	non_polyadenylated
MSTRG.97509	9	111836860	111837059	+	lincRNA	novel	single-exonic	1	1	permissive	non_polyadenylated
MSTRG.97511	9	111855865	111856085	+	lincRNA	novel	single-exonic	1	1	permissive	non_polyadenylated
MSTRG.97513	9	111867176	111867703	+	lincRNA	novel	single-exonic	1	1	stringent	non_polyadenylated
MSTRG.97516	9	111890146	111890450	+	lincRNA	novel	single-exonic	1	1	stringent	non_polyadenylated
MSTRG.97518	9	111894680	111896838	-	antisense	novel	single-exonic	1	1	stringent	non_polyadenylated
UGCG	9	111896766	111935369	+	protein_coding	known	multi-exonic	21	9	stringent	polyadenylated
MSTRG.97520	9	111939042	111952773	-	lincRNA	novel	multi-exonic	10	5	stringent	polyadenylated
SUSD1	9	112037770	112175408	-	protein_coding	known	multi-exonic	58	33	stringent	polyadenylated
MSTRG.97527	9	112905084	112905651	+	lincRNA	novel	single-exonic	1	1	permissive	undet
MSTRG.97533	9	113058774	113060505	-	lincRNA	novel	single-exonic	1	1	stringent	polyadenylated
MSTRG.97534	9	113062153	113062548	+	lincRNA	novel	single-exonic	1	1	stringent	undet
MSTRG.97537	9	112968329	112996578	-	lincRNA	novel	multi-exonic	3	1	permissive	polyadenylated
ZFP37	9	112996837	113056759	-	protein_coding	known	multi-exonic	17	4	stringent	polyadenylated
ZNF883	9	112997120	113050043	-	protein_coding	known	multi-exonic	2	1	permissive	undet
FAM225B	9	113103338	113111500	-	lincRNA	known	multi-exonic	5	2	stringent	polyadenylated
FAM225A	9	113111585	113119928	+	lincRNA	known	multi-exonic	6	3	stringent	polyadenylated
MSTRG.97541	9	112179612	112180008	+	lincRNA	novel	single-exonic	1	1	stringent	non_polyadenylated
MSTRG.97543	9	112193609	112193959	-	lincRNA	novel	single-exonic	1	1	stringent	non_polyadenylated
MSTRG.97544	9	112196200	112196441	-	lincRNA	novel	single-exonic	1	1	permissive	non_polyadenylated
PTBP3	9	112200508	112380004	-	protein_coding	known	multi-exonic	38	19	stringent	polyadenylated
HSDL2	9	112379937	112476262	+	protein_coding	known	multi-exonic	34	18	stringent	polyadenylated
C9orf147	9	112433816	112487675	-	antisense	known	multi-exonic	22	10	stringent	polyadenylated
KIAA1958	9	112486847	112669397	+	protein_coding	known	multi-exonic	23	14	stringent	polyadenylated
INIP	9	112683926	112718236	-	protein_coding	known	multi-exonic	17	8	stringent	polyadenylated
MSTRG.97560	9	112740996	112743705	-	lincRNA	novel	single-exonic	1	1	stringent	polyadenylated
SNX30	9	112743823	112881967	+	protein_coding	known	multi-exonic	34	13	stringent	polyadenylated
RP11-276E15.4	9	112748902	112750456	-	antisense	known	multi-exonic	2	1	stringent	non_polyadenylated
SLC46A2	9	112878920	112890913	-	protein_coding	known	multi-exonic	7	3	stringent	polyadenylated
RP11-408O19.5	9	112885158	112885767	+	antisense	known	single-exonic	1	1	stringent	polyadenylated
MSTRG.97566	9	112891113	112899914	+	lincRNA	novel	single-exonic	1	1	stringent	polyadenylated
FKBP15	9	113146061	113221361	-	protein_coding	known	multi-exonic	38	8	stringent	polyadenylated
SLC31A2	9	113150942	113167888	+	protein_coding	known	multi-exonic	16	7	stringent	polyadenylated
SLC31A1	9	113221562	113264492	+	protein_coding	known	multi-exonic	8	4	stringent	polyadenylated
CDC26	9	113223091	113275589	-	protein_coding	known	multi-exonic	21	10	stringent	polyadenylated
PRPF4	9	113275343	113295927	+	protein_coding	known	multi-exonic	37	15	stringent	polyadenylated
RNF183	9	113297093	113303376	-	protein_coding	known	multi-exonic	20	8	permissive	polyadenylated
WDR31	9	113309283	113340807	-	protein_coding	known	multi-exonic	33	12	stringent	polyadenylated
MSTRG.97576	9	113381788	113383107	+	lincRNA	novel	single-exonic	1	1	stringent	bimorphic
BSPRY	9	113349541	113371233	+	protein_coding	known	multi-exonic	10	4	stringent	polyadenylated
MSTRG.97578	9	113372466	113373468	+	antisense	novel	single-exonic	1	1	stringent	non_polyadenylated
HDHD3	9	113373419	113376999	-	protein_coding	known	multi-exonic	9	5	stringent	polyadenylated
ALAD	9	113386317	113401347	-	protein_coding	known	multi-exonic	42	20	stringent	polyadenylated
MSTRG.97582	9	113752991	113757052	-	lincRNA	novel	multi-exonic	2	1	stringent	polyadenylated
MSTRG.97583	9	113776082	113776370	+	lincRNA	novel	single-exonic	1	1	stringent	undet
RP11-168K11.3	9	113619228	113624597	+	lincRNA	known	multi-exonic	5	2	stringent	non_polyadenylated
MSTRG.97587	9	113623068	113629077	+	lincRNA	novel	multi-exonic	6	2	stringent	polyadenylated
RP11-18B16.2	9	113650956	113683122	+	lincRNA	known	multi-exonic	5	2	stringent	polyadenylated
MSTRG.97588	9	113617561	113622757	-	lincRNA	novel	single-exonic	1	1	stringent	polyadenylated
MSTRG.97589	9	113683329	113701729	+	lincRNA	novel	multi-exonic	3	1	stringent	polyadenylated
POLE3	9	113407235	113410672	-	protein_coding	known	multi-exonic	10	4	stringent	polyadenylated
C9orf43	9	113410054	113437831	+	protein_coding	known	multi-exonic	26	10	stringent	polyadenylated
RGS3	9	113444731	113597743	+	protein_coding	known	multi-exonic	94	42	stringent	polyadenylated
RP11-168K11.2	9	113570190	113590019	-	antisense	known	multi-exonic	3	1	stringent	non_polyadenylated
ZNF618	9	113876282	114056709	+	protein_coding	known	multi-exonic	40	29	stringent	polyadenylated
MSTRG.97599	9	114059116	114059465	+	lincRNA	novel	single-exonic	1	1	stringent	non_polyadenylated
AMBP	9	114060127	114078472	-	protein_coding	known	multi-exonic	19	5	stringent	polyadenylated
MSTRG.97601	9	114081181	114083213	-	lincRNA	novel	single-exonic	1	1	stringent	polyadenylated
KIF12	9	114083568	114099381	-	protein_coding	known	multi-exonic	56	30	stringent	polyadenylated
COL27A1	9	114155459	114312612	+	protein_coding	known	multi-exonic	101	33	stringent	polyadenylated
ORM1	9	114323056	114326475	+	protein_coding	known	multi-exonic	8	2	stringent	polyadenylated
ORM2	9	114329869	114333252	+	protein_coding	known	multi-exonic	6	1	stringent	polyadenylated
AKNA	9	114325178	114394405	-	protein_coding	known	multi-exonic	72	33	stringent	polyadenylated
RP11-9M16.2	9	114396724	114398503	-	lincRNA	known	multi-exonic	2	1	stringent	non_polyadenylated
WHRN	9	114402080	114505450	-	protein_coding	known	multi-exonic	48	25	stringent	polyadenylated
MSTRG.97618	9	114698974	114700150	+	lincRNA	novel	single-exonic	1	1	stringent	polyadenylated
MSTRG.97619	9	114716104	114717080	-	lincRNA	novel	single-exonic	1	1	stringent	polyadenylated
MSTRG.97620	9	114819138	114820908	-	lincRNA	novel	multi-exonic	2	1	stringent	undet
TNFSF15	9	114784635	114806442	-	protein_coding	known	multi-exonic	7	3	stringent	polyadenylated
MSTRG.97622	9	114586595	114587617	-	lincRNA	novel	single-exonic	1	1	stringent	non_polyadenylated
ATP6V1G1	9	114587746	114598373	+	protein_coding	known	multi-exonic	5	3	stringent	polyadenylated
TMEM268	9	114603788	114655341	+	protein_coding	known	multi-exonic	47	22	stringent	polyadenylated
MSTRG.97626	9	114605700	114611853	-	antisense	novel	multi-exonic	2	1	stringent	polyadenylated
RP11-402G3.5	9	114656304	114662658	-	protein_coding	known	multi-exonic	6	4	stringent	polyadenylated
RP11-402G3.3	9	114666434	114682189	-	protein_coding	known	multi-exonic	7	3	stringent	polyadenylated
TNFSF8	9	114893343	114930595	-	protein_coding	known	multi-exonic	14	6	stringent	polyadenylated
MSTRG.97635	9	114894691	114911756	+	antisense	novel	multi-exonic	2	1	stringent	non_polyadenylated
MSTRG.97636	9	114944081	115000145	-	lincRNA	novel	multi-exonic	3	1	stringent	polyadenylated
MSTRG.97639	9	114957300	114958348	-	lincRNA	novel	single-exonic	1	1	stringent	non_polyadenylated
MSTRG.97640	9	114958442	114958664	+	lincRNA	novel	single-exonic	1	1	stringent	non_polyadenylated
MSTRG.97642	9	114995615	114995862	-	lincRNA	novel	single-exonic	1	1	stringent	non_polyadenylated
MSTRG.97643	9	115008201	115008668	-	lincRNA	novel	single-exonic	1	1	stringent	non_polyadenylated
TNC	9	115019578	115118257	-	protein_coding	known	multi-exonic	57	21	stringent	polyadenylated
2001-12-01	9	115120829	115402644	+	protein_coding	known	multi-exonic	17	6	stringent	polyadenylated
RP11-445L6.3	9	115252538	115262558	-	lincRNA	known	multi-exonic	5	2	stringent	non_polyadenylated
MSTRG.97652	9	115423860	115424098	-	lincRNA	novel	single-exonic	1	1	stringent	non_polyadenylated
MSTRG.97653	9	115441297	115441846	-	lincRNA	novel	single-exonic	1	1	stringent	non_polyadenylated
MSTRG.97654	9	115444986	115445691	-	lincRNA	novel	single-exonic	1	1	stringent	non_polyadenylated
MSTRG.97658	9	115475708	115513051	+	lincRNA	novel	single-exonic	1	1	stringent	polyadenylated
MSTRG.97659	9	115513605	115515536	+	lincRNA	novel	single-exonic	1	1	stringent	non_polyadenylated
MSTRG.97660	9	115516950	115517580	+	lincRNA	novel	single-exonic	1	1	stringent	polyadenylated
MSTRG.97662	9	115519070	115527529	+	lincRNA	novel	multi-exonic	4	2	stringent	non_polyadenylated
MSTRG.97663	9	115528890	115529959	+	lincRNA	novel	single-exonic	1	1	permissive	non_polyadenylated
MSTRG.97664	9	115532166	115532424	+	lincRNA	novel	single-exonic	1	1	stringent	undet
MSTRG.97666	9	115589769	115592269	+	lincRNA	novel	single-exonic	1	1	stringent	non_polyadenylated
MSTRG.97668	9	115596260	115692927	+	lincRNA	novel	multi-exonic	37	16	stringent	polyadenylated
RP11-284G10.1	9	115640086	115744239	-	lincRNA	known	multi-exonic	11	5	stringent	polyadenylated
MSTRG.97671	9	115743096	116001050	+	lincRNA	novel	multi-exonic	22	8	stringent	polyadenylated
RP11-787B4.2	9	115939217	116041800	+	lincRNA	known	multi-exonic	20	8	stringent	polyadenylated
MSTRG.97675	9	115851726	115857889	-	lincRNA	novel	single-exonic	1	1	permissive	bimorphic
MSTRG.97676	9	115862652	115864870	-	lincRNA	novel	single-exonic	1	1	permissive	non_polyadenylated
LINC00474	9	115864962	115925683	-	lincRNA	known	multi-exonic	14	6	stringent	non_polyadenylated
RP11-388N2.1	9	117430538	117466260	-	lincRNA	known	multi-exonic	6	2	stringent	bimorphic
MSTRG.97681	9	117642833	117647596	+	lincRNA	novel	single-exonic	1	1	stringent	non_polyadenylated
RP11-500B12.1	9	117648606	117657027	+	lincRNA	known	multi-exonic	6	1	permissive	polyadenylated
MSTRG.97683	9	116151648	116153711	-	lincRNA	novel	single-exonic	1	1	stringent	bimorphic
PAPPA	9	116153804	116402322	+	protein_coding	known	multi-exonic	26	3	stringent	polyadenylated
RP11-45A16.4	9	116259203	116318689	-	antisense	known	multi-exonic	7	2	stringent	polyadenylated
PAPPA-AS2	9	116285829	116288769	-	antisense	known	multi-exonic	2	1	stringent	non_polyadenylated
ASTN2	9	116424901	117415070	-	protein_coding	known	multi-exonic	50	19	stringent	polyadenylated
PAPPA-AS1	9	116398157	116400606	-	antisense	known	single-exonic	1	1	permissive	non_polyadenylated
ASTN2-AS1	9	116504283	116562293	+	antisense	known	multi-exonic	12	1	stringent	polyadenylated
RP11-67K19.3	9	116567271	116586328	+	antisense	known	multi-exonic	5	2	stringent	bimorphic
TRIM32	9	116687302	116703079	+	protein_coding	known	multi-exonic	16	8	stringent	polyadenylated
TLR4	9	117704332	117746011	+	protein_coding	known	multi-exonic	26	13	stringent	polyadenylated
MSTRG.97702	9	117751993	117752330	+	lincRNA	novel	single-exonic	1	1	permissive	non_polyadenylated
MSTRG.97703	9	117759935	117780889	+	lincRNA	novel	multi-exonic	7	2	stringent	non_polyadenylated
RP11-281A20.2	9	117783448	117877455	+	lincRNA	known	multi-exonic	7	3	stringent	polyadenylated
RP11-281A20.1	9	117840322	117897256	-	lincRNA	known	multi-exonic	4	1	permissive	polyadenylated
MSTRG.97709	9	118073652	118073855	+	lincRNA	novel	single-exonic	1	1	permissive	undet
RP11-349E4.1	9	118687752	118732881	-	lincRNA	known	multi-exonic	4	2	permissive	polyadenylated
MSTRG.97718	9	118807550	118808826	-	lincRNA	novel	single-exonic	1	1	stringent	polyadenylated
MSTRG.97719	9	118852058	118977640	+	lincRNA	novel	multi-exonic	10	3	permissive	non_polyadenylated
MSTRG.97720	9	118947891	119052406	-	lincRNA	novel	multi-exonic	4	2	stringent	bimorphic
MSTRG.97721	9	119369733	119372780	+	lincRNA	novel	multi-exonic	4	2	stringent	non_polyadenylated
BRINP1	9	119105343	119369467	-	protein_coding	known	multi-exonic	20	7	stringent	polyadenylated
MSTRG.97724	9	119430405	119523961	-	lincRNA	novel	multi-exonic	3	1	permissive	non_polyadenylated
MSTRG.97726	9	119762095	119773223	+	lincRNA	novel	multi-exonic	2	1	permissive	bimorphic
MSTRG.97728	9	119764479	119764825	+	lincRNA	novel	single-exonic	1	1	permissive	undet
MSTRG.97729	9	119771699	119772701	+	lincRNA	novel	single-exonic	1	1	permissive	polyadenylated
MSTRG.97730	9	119773903	119776607	+	lincRNA	novel	single-exonic	1	1	stringent	polyadenylated
MSTRG.97732	9	119778038	119779011	+	lincRNA	novel	single-exonic	1	1	permissive	undet
MSTRG.97734	9	119802244	119802559	-	lincRNA	novel	single-exonic	1	1	stringent	non_polyadenylated
LINC01613	9	119935053	119937832	+	lincRNA	known	single-exonic	1	1	stringent	non_polyadenylated
MSTRG.97736	9	119968754	119969398	+	lincRNA	novel	single-exonic	1	1	stringent	polyadenylated
RP11-360A18.1	9	119973094	119974322	+	lincRNA	known	multi-exonic	3	1	stringent	undet
MSTRG.97739	9	120017800	120025005	-	lincRNA	novel	multi-exonic	2	1	permissive	polyadenylated
MSTRG.97740	9	120025075	120025709	+	lincRNA	novel	single-exonic	1	1	permissive	undet
MSTRG.97741	9	120048197	120051796	+	lincRNA	novel	multi-exonic	3	1	permissive	undet
CDK5RAP2	9	120359197	120580170	-	protein_coding	known	multi-exonic	110	53	stringent	polyadenylated
MSTRG.97745	9	120385375	120386054	-	lincRNA	novel	single-exonic	1	1	stringent	non_polyadenylated
MSTRG.97755	9	121557451	121558616	-	lincRNA	novel	single-exonic	1	1	stringent	non_polyadenylated
MSTRG.97756	9	121560254	121564390	-	lincRNA	novel	single-exonic	1	1	stringent	polyadenylated
DAB2IP	9	121567057	121785536	+	protein_coding	known	multi-exonic	54	28	stringent	polyadenylated
RP11-524G24.2	9	121574891	121576214	-	antisense	known	multi-exonic	2	1	stringent	polyadenylated
MSTRG.97760	9	122095036	122095404	+	lincRNA	novel	single-exonic	1	1	stringent	bimorphic
MSTRG.97761	9	122115671	122120648	+	lincRNA	novel	multi-exonic	2	1	stringent	polyadenylated
TTLL11	9	121821928	122093606	-	protein_coding	known	multi-exonic	33	13	stringent	polyadenylated
TTLL11-IT1	9	121884636	121963719	-	lincRNA	known	multi-exonic	4	2	stringent	non_polyadenylated
MSTRG.97767	9	122140384	122140788	-	lincRNA	novel	single-exonic	1	1	stringent	polyadenylated
NDUFA8	9	122144058	122159819	-	protein_coding	known	multi-exonic	6	3	stringent	polyadenylated
MORN5	9	122159908	122200088	+	protein_coding	known	multi-exonic	11	6	stringent	polyadenylated
LHX6	9	122202196	122229626	-	protein_coding	known	multi-exonic	37	20	stringent	polyadenylated
RBM18	9	122237624	122264839	-	protein_coding	known	multi-exonic	27	11	stringent	polyadenylated
MRRF	9	122264603	122331343	+	protein_coding	known	multi-exonic	40	30	stringent	polyadenylated
MEGF9	9	120600703	120714529	-	protein_coding	known	multi-exonic	19	7	stringent	polyadenylated
MSTRG.97777	9	120714671	120716540	+	lincRNA	novel	single-exonic	1	1	stringent	non_polyadenylated
MSTRG.97779	9	120718941	120719682	-	lincRNA	novel	single-exonic	1	1	permissive	polyadenylated
MSTRG.97783	9	120741745	120742087	-	lincRNA	novel	single-exonic	1	1	stringent	non_polyadenylated
FBXW2	9	120751978	120793421	-	protein_coding	known	multi-exonic	26	12	stringent	polyadenylated
PSMD5	9	120814866	120842984	-	protein_coding	known	multi-exonic	34	17	stringent	polyadenylated
PHF19	9	120854922	120894896	-	protein_coding	known	multi-exonic	67	38	stringent	polyadenylated
TRAF1	9	120896558	120934407	-	protein_coding	known	multi-exonic	40	15	stringent	polyadenylated
C5	9	120933835	121075204	-	protein_coding	known	multi-exonic	81	21	stringent	polyadenylated
CNTRL	9	121074805	121177611	+	protein_coding	known	multi-exonic	81	31	stringent	polyadenylated
RAB14	9	121178137	121223014	-	protein_coding	known	multi-exonic	19	6	stringent	polyadenylated
GSN	9	121207794	121332843	+	protein_coding	known	multi-exonic	60	21	stringent	polyadenylated
AL513122.1	9	121282452	121332603	+	protein_coding	known	multi-exonic	17	1	stringent	undet
AL513122.2	9	121300103	121332603	+	protein_coding	known	multi-exonic	17	1	stringent	undet
RP11-477J21.6	9	121279863	121282730	-	antisense	known	multi-exonic	2	1	stringent	polyadenylated
GSN-AS1	9	121280768	121285530	-	antisense	known	single-exonic	1	1	stringent	non_polyadenylated
STOM	9	121338988	121370304	-	protein_coding	known	multi-exonic	18	7	stringent	polyadenylated
RP11-162D16.2	9	121369906	121463237	+	antisense	known	multi-exonic	25	12	stringent	polyadenylated
PTGS1	9	122370530	122395703	+	protein_coding	known	multi-exonic	24	9	stringent	polyadenylated
RP11-542K23.10	9	122400970	122403305	-	lincRNA	known	multi-exonic	4	2	stringent	polyadenylated
RP11-542K23.7	9	122403407	122448977	+	antisense	known	multi-exonic	6	1	stringent	polyadenylated
RP11-542K23.9	9	122471358	122475817	+	antisense	known	multi-exonic	3	1	permissive	polyadenylated
OR1J2	9	122510802	122511743	+	protein_coding	known	single-exonic	1	1	permissive	bimorphic
RP11-64P14.7	9	122609915	122639685	+	antisense	known	multi-exonic	7	2	permissive	polyadenylated
OR1J1	9	122476958	122477926	-	protein_coding	known	single-exonic	1	1	permissive	undet
OR1J4	9	122519141	122520082	+	protein_coding	known	single-exonic	1	1	permissive	non_polyadenylated
OR1N2	9	122553112	122555173	+	protein_coding	known	multi-exonic	3	2	permissive	undet
OR1L8	9	122567548	122568477	-	protein_coding	known	single-exonic	1	1	permissive	polyadenylated
OR1Q1	9	122614738	122615682	+	protein_coding	known	single-exonic	1	1	permissive	polyadenylated
OR1B1	9	122628579	122629573	-	protein_coding	known	single-exonic	1	1	permissive	non_polyadenylated
OR1L1	9	122661566	122662648	+	protein_coding	known	single-exonic	2	2	permissive	undet
OR1L3	9	122675130	122676104	+	protein_coding	known	single-exonic	1	1	permissive	undet
PDCL	9	122798389	122828631	-	protein_coding	known	multi-exonic	17	9	stringent	polyadenylated
OR1K1	9	122800123	122801073	+	protein_coding	known	single-exonic	1	1	permissive	non_polyadenylated
MSTRG.97838	9	122830176	122830375	+	lincRNA	novel	single-exonic	1	1	permissive	undet
MSTRG.97840	9	123299518	123299947	-	lincRNA	novel	single-exonic	1	1	stringent	non_polyadenylated
MSTRG.97841	9	123300410	123301016	-	lincRNA	novel	single-exonic	1	1	stringent	non_polyadenylated
MSTRG.97843	9	123303718	123304025	-	lincRNA	novel	single-exonic	1	1	stringent	non_polyadenylated
MSTRG.97845	9	123306017	123322574	-	lincRNA	novel	multi-exonic	2	1	stringent	bimorphic
MSTRG.97846	9	123319324	123320277	+	lincRNA	novel	multi-exonic	2	1	stringent	undet
MSTRG.97848	9	123330007	123330315	-	lincRNA	novel	single-exonic	1	1	stringent	non_polyadenylated
MSTRG.97851	9	123333839	123334848	-	lincRNA	novel	single-exonic	1	1	stringent	non_polyadenylated
MSTRG.97852	9	123335392	123340600	-	lincRNA	novel	multi-exonic	2	1	stringent	polyadenylated
RC3H2	9	122844556	122905341	-	protein_coding	known	multi-exonic	62	48	stringent	polyadenylated
ZBTB6	9	122908056	122913330	-	protein_coding	known	multi-exonic	3	2	stringent	polyadenylated
ZBTB26	9	122915566	122931500	-	protein_coding	known	multi-exonic	4	2	stringent	polyadenylated
RABGAP1	9	122940703	123104871	+	protein_coding	known	multi-exonic	65	25	stringent	polyadenylated
GPR21	9	123034527	123035696	+	protein_coding	known	single-exonic	1	1	stringent	non_polyadenylated
MSTRG.97859	9	122940548	122941260	-	antisense	novel	multi-exonic	2	1	stringent	non_polyadenylated
STRBP	9	123109494	123268616	-	protein_coding	known	multi-exonic	45	12	stringent	polyadenylated
MSTRG.97865	9	123268648	123269782	+	lincRNA	novel	single-exonic	1	1	stringent	bimorphic
MSTRG.97867	9	123970997	123971340	-	lincRNA	novel	single-exonic	1	1	permissive	polyadenylated
MSTRG.97870	9	124203047	124205523	+	lincRNA	novel	single-exonic	1	1	stringent	non_polyadenylated
MSTRG.97871	9	123996120	124001406	-	lincRNA	novel	multi-exonic	7	2	stringent	polyadenylated
LHX2	9	123998158	124033301	+	protein_coding	known	multi-exonic	18	9	stringent	polyadenylated
RP11-85O21.2	9	124006277	124009396	-	antisense	known	multi-exonic	2	1	stringent	polyadenylated
RP11-85O21.5	9	124031624	124032524	-	antisense	known	multi-exonic	3	1	stringent	polyadenylated
MSTRG.97878	9	124251375	124253630	+	lincRNA	novel	multi-exonic	2	1	stringent	bimorphic
CRB2	9	123342265	123380324	+	protein_coding	known	multi-exonic	41	21	stringent	polyadenylated
DENND1A	9	123375871	123930152	-	protein_coding	known	multi-exonic	76	49	stringent	polyadenylated
RP11-230L22.4	9	123491884	123493156	+	antisense	known	multi-exonic	2	1	permissive	polyadenylated
RP11-417B4.2	9	123736437	123751941	+	antisense	known	multi-exonic	2	1	stringent	non_polyadenylated
MSTRG.97888	9	123930330	123931209	+	lincRNA	novel	multi-exonic	2	1	stringent	undet
MSTRG.97890	9	124428223	124428942	-	lincRNA	novel	single-exonic	1	1	stringent	polyadenylated
MSTRG.97891	9	124445739	124453210	-	antisense	novel	multi-exonic	9	3	stringent	polyadenylated
ADGRD2	9	124451600	124478589	+	protein_coding	known	multi-exonic	30	5	stringent	polyadenylated
NEK6	9	124257606	124353307	+	protein_coding	known	multi-exonic	38	18	stringent	polyadenylated
RP11-121A14.2	9	124259250	124261156	-	antisense	known	multi-exonic	2	1	stringent	non_polyadenylated
PSMB7	9	124353466	124415444	-	protein_coding	known	multi-exonic	20	8	stringent	polyadenylated
MSTRG.97897	9	124353639	124363474	+	protein_coding	novel	single-exonic	1	1	stringent	polyadenylated
MSTRG.97898	9	124415482	124416543	+	lincRNA	novel	single-exonic	1	1	stringent	polyadenylated
NR5A1	9	124481234	124507430	-	protein_coding	known	multi-exonic	17	7	stringent	polyadenylated
RP11-10J18.3	9	124514938	124516056	-	lincRNA	known	multi-exonic	2	1	permissive	non_polyadenylated
NR6A1	9	124517275	124771310	-	protein_coding	known	multi-exonic	26	10	stringent	polyadenylated
MSTRG.97904	9	124648744	124698238	-	lincRNA	novel	multi-exonic	4	2	stringent	undet
MIR181A2HG	9	124658428	124730502	+	antisense	known	multi-exonic	7	4	stringent	non_polyadenylated
RP11-175D17.3	9	124770123	124772927	+	antisense	known	multi-exonic	3	1	stringent	polyadenylated
OLFML2A	9	124777158	124814885	+	protein_coding	known	multi-exonic	13	5	stringent	polyadenylated
WDR38	9	124853417	124857890	+	protein_coding	known	multi-exonic	16	7	stringent	non_polyadenylated
RPL35	9	124857880	124861981	-	protein_coding	known	multi-exonic	14	6	stringent	polyadenylated
ARPC5L	9	124862120	124877733	+	protein_coding	known	multi-exonic	25	14	stringent	polyadenylated
GOLGA1	9	124878304	125143487	-	protein_coding	known	multi-exonic	79	23	stringent	polyadenylated
SCAI	9	124942608	125143506	-	protein_coding	known	multi-exonic	41	17	stringent	polyadenylated
PPP6C	9	125146573	125189939	-	protein_coding	known	multi-exonic	32	23	stringent	polyadenylated
MSTRG.97917	9	125150485	125152562	-	lincRNA	novel	multi-exonic	2	1	stringent	polyadenylated
MSTRG.97919	9	124941106	124949508	+	antisense	novel	multi-exonic	2	1	stringent	non_polyadenylated
RABEPK	9	125189871	125238643	+	protein_coding	known	multi-exonic	27	17	stringent	polyadenylated
MSTRG.97924	9	125199455	125200506	-	lincRNA	novel	multi-exonic	2	1	stringent	non_polyadenylated
HSPA5	9	125234853	125261703	-	protein_coding	known	multi-exonic	11	2	stringent	polyadenylated
RP11-65N13.8	9	125241657	125261618	+	antisense	known	multi-exonic	7	2	stringent	non_polyadenylated
GAPVD1	9	125261794	125368601	+	protein_coding	known	multi-exonic	94	39	stringent	polyadenylated
MSTRG.97930	9	125369414	125370168	+	lincRNA	novel	single-exonic	1	1	permissive	non_polyadenylated
MSTRG.97935	9	126231195	126232343	-	lincRNA	novel	single-exonic	1	1	permissive	undet
MSTRG.97936	9	126233726	126234030	-	lincRNA	novel	single-exonic	1	1	permissive	undet
RP11-343J18.2	9	126057580	126159613	+	lincRNA	known	multi-exonic	2	1	stringent	non_polyadenylated
MSTRG.97948	9	125397866	125398248	-	lincRNA	novel	single-exonic	1	1	stringent	undet
MSTRG.97949	9	125402040	125402268	-	lincRNA	novel	single-exonic	1	1	permissive	non_polyadenylated
MSTRG.97952	9	125421216	125426268	+	lincRNA	novel	multi-exonic	3	1	permissive	polyadenylated
MSTRG.97953	9	125409177	125413388	+	lincRNA	novel	multi-exonic	7	3	stringent	polyadenylated
MSTRG.97955	9	125434624	125436520	+	lincRNA	novel	multi-exonic	2	1	permissive	polyadenylated
MAPKAP1	9	125437393	125707234	-	protein_coding	known	multi-exonic	53	37	stringent	polyadenylated
MSTRG.97958	9	125538108	125543456	+	antisense	novel	multi-exonic	2	1	stringent	polyadenylated
RP11-12A16.3	9	125567579	125573023	+	antisense	known	multi-exonic	3	1	stringent	polyadenylated
PBX3	9	125747345	125967377	+	protein_coding	known	multi-exonic	43	32	stringent	polyadenylated
MSTRG.97963	9	126585449	126585824	-	lincRNA	novel	single-exonic	1	1	permissive	undet
MVB12B	9	126261626	126507041	+	protein_coding	known	multi-exonic	41	23	stringent	polyadenylated
RP11-343J18.1	9	126270121	126275918	-	lincRNA	known	multi-exonic	3	1	stringent	polyadenylated
MSTRG.97966	9	126277688	126296168	-	lincRNA	novel	multi-exonic	2	1	stringent	polyadenylated
MSTRG.97968	9	126390817	126395626	-	antisense	novel	multi-exonic	2	1	stringent	non_polyadenylated
RP11-205K6.1	9	126516417	126518808	+	lincRNA	known	multi-exonic	2	1	stringent	polyadenylated
RP11-205K6.2	9	126527618	126530343	+	lincRNA	known	multi-exonic	2	1	stringent	undet
MSTRG.97975	9	126529765	126532610	-	lincRNA	novel	multi-exonic	2	1	stringent	non_polyadenylated
MSTRG.97976	9	126722697	126722909	-	lincRNA	novel	single-exonic	1	1	stringent	non_polyadenylated
RP11-123K19.1	9	126589330	126613700	-	antisense	known	multi-exonic	13	5	stringent	polyadenylated
LMX1B	9	126614443	126701032	+	protein_coding	known	multi-exonic	16	8	stringent	polyadenylated
MSTRG.97983	9	126701072	126701293	-	lincRNA	novel	single-exonic	1	1	permissive	undet
ZBTB43	9	126797038	126838224	+	protein_coding	known	multi-exonic	20	13	stringent	polyadenylated
ZBTB34	9	126860447	126885878	+	protein_coding	known	multi-exonic	6	4	stringent	polyadenylated
RALGPS1	9	126914774	127223166	+	protein_coding	known	multi-exonic	89	64	stringent	polyadenylated
ANGPTL2	9	127087332	127122883	-	protein_coding	known	multi-exonic	13	6	stringent	polyadenylated
RP13-225O21.2	9	127213783	127221907	-	antisense	known	multi-exonic	5	2	stringent	undet
MSTRG.97993	9	127223148	127224094	-	antisense	novel	multi-exonic	2	1	stringent	undet
GARNL3	9	127224265	127393660	+	protein_coding	known	multi-exonic	107	54	stringent	polyadenylated
MSTRG.97995	9	127243215	127245193	-	antisense	novel	multi-exonic	3	1	stringent	non_polyadenylated
SLC2A8	9	127397138	127408424	+	protein_coding	known	multi-exonic	42	21	stringent	polyadenylated
MSTRG.97999	9	128007401	128007917	-	lincRNA	novel	single-exonic	1	1	stringent	non_polyadenylated
MSTRG.98001	9	128024727	128028446	-	lincRNA	novel	single-exonic	1	1	stringent	non_polyadenylated
RP11-379C10.1	9	128039135	128057362	-	antisense	known	multi-exonic	2	1	stringent	polyadenylated
ZNF79	9	127417159	127449184	+	protein_coding	known	multi-exonic	23	13	stringent	polyadenylated
MSTRG.98009	9	127447930	127449684	+	antisense	novel	multi-exonic	2	1	stringent	polyadenylated
RPL12	9	127447674	127451405	-	protein_coding	known	multi-exonic	14	5	stringent	polyadenylated
LRSAM1	9	127451486	127504945	+	protein_coding	known	multi-exonic	79	40	stringent	polyadenylated
FAM129B	9	127500409	127578989	-	protein_coding	known	multi-exonic	44	16	stringent	polyadenylated
STXBP1	9	127579186	127696254	+	protein_coding	known	multi-exonic	66	27	stringent	polyadenylated
MIR3911	9	127690098	127690840	-	lincRNA	known	single-exonic	2	2	stringent	polyadenylated
PTRH1	9	127692443	127724873	-	protein_coding	known	multi-exonic	23	9	stringent	polyadenylated
CFAP157	9	127706950	127716002	+	protein_coding	known	multi-exonic	26	7	stringent	polyadenylated
TTC16	9	127716066	127731600	+	protein_coding	known	multi-exonic	26	8	stringent	polyadenylated
TOR2A	9	127731524	127735317	-	protein_coding	known	multi-exonic	23	15	stringent	polyadenylated
MSTRG.98024	9	127735580	127736412	+	lincRNA	novel	single-exonic	1	1	stringent	bimorphic
SH2D3C	9	127738317	127778741	-	protein_coding	known	multi-exonic	54	32	stringent	polyadenylated
MSTRG.98028	9	127738491	127739091	+	antisense	novel	multi-exonic	2	1	stringent	non_polyadenylated
CDK9	9	127781000	127790787	+	protein_coding	known	multi-exonic	20	8	stringent	polyadenylated
FPGS	9	127794597	127814431	+	protein_coding	known	multi-exonic	63	28	stringent	polyadenylated
ENG	9	127811308	127855573	-	protein_coding	known	multi-exonic	36	14	stringent	polyadenylated
RP11-228B15.4	9	127815983	127825486	+	antisense	known	multi-exonic	41	16	stringent	polyadenylated
MSTRG.98034	9	127831710	127834934	+	lincRNA	novel	multi-exonic	2	1	stringent	polyadenylated
MSTRG.98037	9	127862395	127863379	+	lincRNA	novel	single-exonic	1	1	stringent	non_polyadenylated
AK1	9	127866480	127877743	-	protein_coding	known	multi-exonic	19	6	stringent	polyadenylated
ST6GALNAC6	9	127885321	127906615	-	protein_coding	known	multi-exonic	47	40	stringent	polyadenylated
ST6GALNAC4	9	127907886	127917038	-	protein_coding	known	multi-exonic	32	20	stringent	polyadenylated
MSTRG.98040	9	127917180	127927219	+	antisense	novel	single-exonic	1	1	stringent	non_polyadenylated
PIP5KL1	9	127920794	127932479	-	protein_coding	known	multi-exonic	47	20	stringent	polyadenylated
DPM2	9	127935099	127940222	-	protein_coding	known	multi-exonic	17	9	stringent	polyadenylated
MSTRG.98042	9	127934263	127934644	-	lincRNA	novel	single-exonic	1	1	stringent	polyadenylated
RP11-203J24.8	9	127934503	127940952	+	antisense	known	multi-exonic	18	9	stringent	non_polyadenylated
FAM102A	9	127940579	127981076	-	protein_coding	known	multi-exonic	33	15	stringent	polyadenylated
MSTRG.98045	9	127981266	127981550	+	lincRNA	novel	single-exonic	1	1	stringent	non_polyadenylated
NAIF1	9	128061233	128068206	-	protein_coding	known	multi-exonic	12	6	stringent	polyadenylated
SLC25A25	9	128068201	128109245	+	protein_coding	known	multi-exonic	27	12	stringent	polyadenylated
RP11-379C10.4	9	128090969	128094457	-	antisense	known	multi-exonic	2	1	stringent	non_polyadenylated
MSTRG.98051	9	128093065	128093277	+	lincRNA	novel	single-exonic	1	1	stringent	non_polyadenylated
SLC25A25-AS1	9	128108581	128118693	-	antisense	known	multi-exonic	5	1	stringent	polyadenylated
PTGES2	9	128120693	128128462	-	protein_coding	known	multi-exonic	44	28	stringent	polyadenylated
PTGES2-AS1	9	128128529	128130628	+	lincRNA	known	single-exonic	1	1	stringent	non_polyadenylated
LCN2	9	128148972	128153455	+	protein_coding	known	multi-exonic	24	9	stringent	polyadenylated
C9orf16	9	128157003	128163928	+	protein_coding	known	multi-exonic	17	8	stringent	polyadenylated
CIZ1	9	128166064	128204383	-	protein_coding	known	multi-exonic	104	48	stringent	polyadenylated
DNM1	9	128191644	128255279	+	protein_coding	known	multi-exonic	125	74	stringent	polyadenylated
GOLGA2	9	128255829	128275995	-	protein_coding	known	multi-exonic	55	18	stringent	polyadenylated
SWI5	9	128275379	128288990	+	protein_coding	known	multi-exonic	17	6	stringent	polyadenylated
TRUB2	9	128288425	128322742	-	protein_coding	known	multi-exonic	18	7	stringent	polyadenylated
RP11-339B21.13	9	128316337	128316909	+	antisense	known	single-exonic	1	1	stringent	polyadenylated
COQ4	9	128322450	128334072	+	protein_coding	known	multi-exonic	22	12	stringent	polyadenylated
MSTRG.98065	9	128338602	128341074	-	antisense	novel	multi-exonic	2	1	stringent	non_polyadenylated
SLC27A4	9	128340305	128366387	+	protein_coding	known	multi-exonic	25	8	stringent	polyadenylated
URM1	9	128371319	128392016	+	protein_coding	known	multi-exonic	25	14	stringent	polyadenylated
RP11-339B21.11	9	128391461	128392016	+	lincRNA	known	single-exonic	1	1	stringent	undet
MIR219A2	9	128392007	128393510	-	lincRNA	known	single-exonic	2	2	stringent	polyadenylated
MSTRG.98073	9	128394712	128395626	+	lincRNA	novel	single-exonic	1	1	stringent	non_polyadenylated
MSTRG.98074	9	128396890	128398050	+	lincRNA	novel	single-exonic	1	1	stringent	non_polyadenylated
MSTRG.98075	9	128400024	128400729	+	lincRNA	novel	single-exonic	1	1	stringent	non_polyadenylated
CERCAM	9	128411648	128437351	+	protein_coding	known	multi-exonic	45	15	stringent	polyadenylated
ODF2	9	128455186	128502472	+	protein_coding	known	multi-exonic	67	41	stringent	polyadenylated
ODF2-AS1	9	128468957	128473012	-	antisense	known	multi-exonic	2	1	stringent	non_polyadenylated
GLE1	9	128504700	128542288	+	protein_coding	known	multi-exonic	26	9	stringent	polyadenylated
RP11-216B9.6	9	128528901	128552565	-	antisense	known	multi-exonic	11	4	stringent	polyadenylated
SPTAN1	9	128552558	128633662	+	protein_coding	known	multi-exonic	154	56	stringent	polyadenylated
RP11-216B9.9	9	128630328	128631685	-	antisense	known	multi-exonic	2	1	stringent	polyadenylated
WDR34	9	128633604	128656787	-	protein_coding	known	multi-exonic	23	11	stringent	polyadenylated
MSTRG.98091	9	128658753	128659319	-	lincRNA	novel	single-exonic	1	1	permissive	non_polyadenylated
HMGA1P4	9	128660199	128684981	-	antisense	known	multi-exonic	4	2	stringent	polyadenylated
SET	9	128683102	128696400	+	protein_coding	known	multi-exonic	39	17	stringent	polyadenylated
MSTRG.98095	9	128699236	128700970	+	lincRNA	novel	single-exonic	1	1	permissive	non_polyadenylated
PKN3	9	128702523	128720918	+	protein_coding	known	multi-exonic	39	13	stringent	polyadenylated
MSTRG.98097	9	128702848	128703392	-	antisense	novel	multi-exonic	2	1	stringent	polyadenylated
ZDHHC12	9	128720869	128724127	-	protein_coding	known	multi-exonic	18	9	stringent	polyadenylated
RP11-545E17.3	9	128724274	128733194	+	antisense	known	multi-exonic	5	4	stringent	polyadenylated
ZER1	9	128729786	128772414	-	protein_coding	known	multi-exonic	30	14	stringent	polyadenylated
MSTRG.98103	9	128772182	128772792	+	antisense	novel	single-exonic	1	1	stringent	non_polyadenylated
TBC1D13	9	128787204	128810432	+	protein_coding	known	multi-exonic	21	8	stringent	polyadenylated
ENDOG	9	128818474	128827096	+	protein_coding	known	multi-exonic	8	4	stringent	polyadenylated
SPOUT1	9	128819651	128832742	-	protein_coding	known	multi-exonic	33	14	stringent	polyadenylated
KYAT1	9	128829910	128882496	-	protein_coding	known	multi-exonic	59	37	stringent	polyadenylated
LRRC8A	9	128882112	128918039	+	protein_coding	known	multi-exonic	28	19	stringent	polyadenylated
MSTRG.98113	9	128909255	128916929	-	antisense	novel	multi-exonic	4	1	stringent	non_polyadenylated
PHYHD1	9	128920604	128944611	+	protein_coding	known	multi-exonic	50	32	stringent	polyadenylated
NUP188	9	128922283	129007096	+	protein_coding	known	multi-exonic	89	26	stringent	polyadenylated
RP11-101E3.5	9	128941478	128957021	+	protein_coding	known	multi-exonic	5	1	stringent	undet
DOLK	9	128945530	128947619	-	protein_coding	known	single-exonic	1	1	stringent	polyadenylated
RP11-167N5.5	9	129004502	129004998	-	lincRNA	known	single-exonic	1	1	stringent	polyadenylated
SH3GLB2	9	129007036	129028303	-	protein_coding	known	multi-exonic	50	31	stringent	polyadenylated
MSTRG.98122	9	129237359	129239055	+	lincRNA	novel	single-exonic	1	1	stringent	polyadenylated
MSTRG.98124	9	129270142	129274526	-	lincRNA	novel	multi-exonic	2	1	stringent	polyadenylated
RP11-344B5.2	9	129282458	129287281	+	lincRNA	known	multi-exonic	7	4	stringent	polyadenylated
MIGA2	9	129036379	129072082	+	protein_coding	known	multi-exonic	49	17	stringent	polyadenylated
DOLPP1	9	129081100	129090438	+	protein_coding	known	multi-exonic	19	9	stringent	polyadenylated
CRAT	9	129089377	129111189	-	protein_coding	known	multi-exonic	48	43	stringent	polyadenylated
RP11-247A12.1	9	129097854	129101812	+	antisense	known	multi-exonic	4	2	stringent	non_polyadenylated
PTPA	9	129110950	129148946	+	protein_coding	known	multi-exonic	64	37	stringent	polyadenylated
RP11-247A12.8	9	129173378	129211880	+	antisense	known	multi-exonic	10	4	stringent	non_polyadenylated
RP11-247A12.2	9	129176771	129214368	+	antisense	known	multi-exonic	7	3	stringent	polyadenylated
MSTRG.98135	9	129168303	129175054	-	lincRNA	novel	multi-exonic	2	1	stringent	non_polyadenylated
RP11-247A12.7	9	129170434	129170940	+	lincRNA	known	single-exonic	1	1	stringent	polyadenylated
IER5L	9	129175552	129178262	-	protein_coding	known	single-exonic	1	1	stringent	polyadenylated
C9orf106	9	129321016	129324905	+	lincRNA	known	multi-exonic	2	1	stringent	non_polyadenylated
RP11-65J3.15	9	129328261	129328401	+	lincRNA	known	single-exonic	1	1	stringent	non_polyadenylated
LINC01503	9	129329906	129359538	+	lincRNA	known	multi-exonic	28	21	stringent	polyadenylated
MSTRG.98144	9	129381103	129381944	-	lincRNA	novel	single-exonic	1	1	stringent	non_polyadenylated
MSTRG.98145	9	129383945	129384234	+	lincRNA	novel	single-exonic	1	1	stringent	non_polyadenylated
MSTRG.98146	9	129389927	129392093	-	lincRNA	novel	single-exonic	1	1	stringent	non_polyadenylated
MSTRG.98148	9	129401180	129401627	-	lincRNA	novel	single-exonic	1	1	stringent	undet
MSTRG.98149	9	129405691	129406486	-	lincRNA	novel	single-exonic	1	1	stringent	non_polyadenylated
MSTRG.98151	9	129411245	129413819	-	lincRNA	novel	multi-exonic	3	2	stringent	non_polyadenylated
MSTRG.98152	9	129413935	129414702	+	lincRNA	novel	single-exonic	1	1	stringent	non_polyadenylated
MSTRG.98155	9	129552974	129557775	-	lincRNA	novel	single-exonic	1	1	stringent	polyadenylated
MSTRG.98156	9	129558509	129558780	+	lincRNA	novel	single-exonic	1	1	stringent	undet
MSTRG.98157	9	129559257	129563919	-	lincRNA	novel	multi-exonic	3	2	stringent	polyadenylated
MSTRG.98158	9	129564281	129568841	-	lincRNA	novel	single-exonic	1	1	stringent	non_polyadenylated
RP11-492E3.2	9	129574818	129584793	+	antisense	known	multi-exonic	14	5	stringent	polyadenylated
MSTRG.98161	9	129587551	129587793	+	lincRNA	novel	single-exonic	1	1	stringent	undet
MSTRG.98162	9	129593017	129598943	+	lincRNA	novel	single-exonic	1	1	stringent	non_polyadenylated
MSTRG.98163	9	129599408	129601367	+	lincRNA	novel	single-exonic	1	1	permissive	bimorphic
RP11-65J3.3	9	129430652	129451422	-	lincRNA	known	multi-exonic	4	2	stringent	polyadenylated
RP11-65J3.2	9	129438216	129439118	+	lincRNA	known	multi-exonic	2	1	stringent	non_polyadenylated
MSTRG.98168	9	129459196	129460301	-	lincRNA	novel	single-exonic	1	1	stringent	non_polyadenylated
MSTRG.98169	9	129460465	129463109	+	lincRNA	novel	single-exonic	1	1	stringent	polyadenylated
MSTRG.98170	9	129465269	129465506	+	lincRNA	novel	single-exonic	1	1	stringent	non_polyadenylated
MSTRG.98171	9	129468400	129468603	+	lincRNA	novel	single-exonic	1	1	stringent	undet
MSTRG.98172	9	129472724	129472964	-	lincRNA	novel	single-exonic	1	1	stringent	undet
MSTRG.98174	9	129478765	129482538	+	lincRNA	novel	single-exonic	1	1	stringent	bimorphic
RP11-65J3.14	9	129480605	129482538	-	lincRNA	known	single-exonic	1	1	stringent	non_polyadenylated
MSTRG.98178	9	129603760	129605290	+	lincRNA	novel	single-exonic	1	1	stringent	polyadenylated
MSTRG.98179	9	129607402	129608008	+	lincRNA	novel	single-exonic	1	1	stringent	polyadenylated
NTMT1	9	129608884	129636131	+	protein_coding	known	multi-exonic	25	16	stringent	polyadenylated
C9orf50	9	129612225	129621443	-	protein_coding	known	multi-exonic	14	4	stringent	polyadenylated
ASB6	9	129634452	129642169	-	protein_coding	known	multi-exonic	14	6	stringent	polyadenylated
RP11-483H20.4	9	129640476	129641548	+	antisense	known	multi-exonic	3	2	stringent	polyadenylated
MSTRG.98186	9	129665330	129665559	+	lincRNA	novel	single-exonic	1	1	stringent	undet
PRRX2	9	129665641	129722674	+	protein_coding	known	multi-exonic	10	6	stringent	polyadenylated
PRRX2-AS1	9	129712896	129718635	-	antisense	known	multi-exonic	2	1	stringent	bimorphic
MSTRG.98190	9	129723934	129735744	-	lincRNA	novel	single-exonic	1	1	permissive	polyadenylated
PTGES	9	129738331	129753047	-	protein_coding	known	multi-exonic	7	3	stringent	polyadenylated
MSTRG.98196	9	129773781	129776367	+	lincRNA	novel	single-exonic	1	1	stringent	polyadenylated
MSTRG.98197	9	129776470	129777588	-	lincRNA	novel	single-exonic	1	1	stringent	non_polyadenylated
MSTRG.98199	9	129795588	129796005	-	lincRNA	novel	single-exonic	1	1	permissive	undet
MSTRG.98201	9	129799040	129799895	-	lincRNA	novel	single-exonic	1	1	permissive	bimorphic
TOR1B	9	129803153	129813017	+	protein_coding	known	multi-exonic	26	16	stringent	polyadenylated
TOR1A	9	129811207	129824134	-	protein_coding	known	multi-exonic	22	14	stringent	polyadenylated
MSTRG.98208	9	130172362	130172647	-	antisense	novel	single-exonic	1	1	stringent	polyadenylated
NCS1	9	130172578	130237304	+	protein_coding	known	multi-exonic	17	6	stringent	polyadenylated
MSTRG.98211	9	130258709	130266917	-	antisense	novel	multi-exonic	3	2	stringent	polyadenylated
HMCN2	9	130265560	130434125	+	protein_coding	known	multi-exonic	128	17	stringent	polyadenylated
C9orf78	9	129827290	129835863	-	protein_coding	known	multi-exonic	26	12	stringent	polyadenylated
USP20	9	129834698	129881838	+	protein_coding	known	multi-exonic	67	30	stringent	polyadenylated
FNBP1	9	129886520	130043194	-	protein_coding	known	multi-exonic	53	30	stringent	polyadenylated
RP11-409K20.6	9	129933536	129936541	+	antisense	known	multi-exonic	2	1	stringent	undet
RP11-138E2.1	9	130044713	130045081	+	lincRNA	known	single-exonic	1	1	stringent	polyadenylated
GPR107	9	130053426	130140169	+	protein_coding	known	multi-exonic	37	9	stringent	polyadenylated
RP11-88G17.6	9	130140610	130144219	-	lincRNA	known	multi-exonic	2	1	stringent	polyadenylated
MSTRG.98227	9	130515254	130515769	-	lincRNA	novel	single-exonic	1	1	permissive	undet
MSTRG.98228	9	130517072	130518692	-	lincRNA	novel	single-exonic	1	1	stringent	polyadenylated
MSTRG.98229	9	130522656	130523684	-	lincRNA	novel	single-exonic	1	1	stringent	undet
MSTRG.98230	9	130524182	130525694	-	lincRNA	novel	single-exonic	1	1	permissive	polyadenylated
MSTRG.98231	9	130526053	130536182	-	lincRNA	novel	single-exonic	1	1	stringent	bimorphic
ASS1	9	130444929	130501274	+	protein_coding	known	multi-exonic	37	11	stringent	polyadenylated
PRDM12	9	130664594	130682981	+	protein_coding	known	multi-exonic	5	1	stringent	polyadenylated
FUBP3	9	130578965	130638354	+	protein_coding	known	multi-exonic	31	9	stringent	polyadenylated
MSTRG.98241	9	130986774	131002544	+	lincRNA	novel	multi-exonic	7	3	permissive	polyadenylated
EXOSC2	9	130693721	130710978	+	protein_coding	known	multi-exonic	45	26	stringent	polyadenylated
ABL1	9	130712341	130887675	+	protein_coding	known	multi-exonic	30	11	stringent	polyadenylated
MSTRG.98246	9	130889548	130892763	+	antisense	novel	multi-exonic	2	1	stringent	polyadenylated
QRFP	9	130892702	130896812	-	protein_coding	known	multi-exonic	4	2	stringent	polyadenylated
MSTRG.98248	9	130895934	130899467	+	antisense	novel	single-exonic	1	1	stringent	non_polyadenylated
FIBCD1	9	130900090	130940471	-	protein_coding	known	multi-exonic	26	12	stringent	polyadenylated
RP11-83J21.3	9	130933851	130945520	+	antisense	known	multi-exonic	6	2	stringent	polyadenylated
MSTRG.98251	9	130943853	130947273	-	lincRNA	novel	single-exonic	1	1	stringent	polyadenylated
MSTRG.98252	9	131315508	131316082	-	lincRNA	novel	single-exonic	1	1	stringent	undet
PLPP7	9	131289694	131309262	+	protein_coding	known	multi-exonic	8	5	stringent	polyadenylated
LAMC3	9	131009082	131094473	+	protein_coding	known	multi-exonic	48	10	stringent	polyadenylated
MSTRG.98263	9	131096053	131098422	-	antisense	novel	single-exonic	1	1	stringent	non_polyadenylated
AIF1L	9	131096476	131123397	+	protein_coding	known	multi-exonic	32	15	stringent	polyadenylated
MSTRG.98265	9	131124575	131125490	-	lincRNA	novel	single-exonic	1	1	stringent	non_polyadenylated
NUP214	9	131125561	131234676	+	protein_coding	known	multi-exonic	127	69	stringent	polyadenylated
RP11-544A12.4	9	131132852	131167505	-	antisense	known	multi-exonic	30	17	stringent	non_polyadenylated
RP11-544A12.8	9	131189910	131194205	-	antisense	known	multi-exonic	2	1	stringent	non_polyadenylated
FAM78A	9	131258076	131281256	-	protein_coding	known	multi-exonic	23	12	stringent	polyadenylated
MSTRG.98274	9	131280168	131281256	-	lincRNA	novel	multi-exonic	2	1	stringent	undet
MSTRG.98275	9	131278472	131281957	+	lincRNA	novel	single-exonic	1	1	stringent	polyadenylated
MSTRG.98279	9	131800914	131807512	-	lincRNA	novel	multi-exonic	2	1	stringent	polyadenylated
MSTRG.98280	9	131840141	131840403	+	lincRNA	novel	single-exonic	1	1	stringent	non_polyadenylated
RP11-323H21.3	9	131816192	131820988	+	lincRNA	known	multi-exonic	3	1	stringent	polyadenylated
MSTRG.98282	9	131822681	131825068	-	lincRNA	novel	single-exonic	1	1	stringent	polyadenylated
MSTRG.98283	9	131826156	131839771	-	lincRNA	novel	multi-exonic	2	1	stringent	polyadenylated
MSTRG.98285	9	131840675	131840885	+	lincRNA	novel	single-exonic	1	1	stringent	undet
MSTRG.98286	9	131841263	131842655	+	lincRNA	novel	single-exonic	1	1	stringent	polyadenylated
MSTRG.98287	9	131843148	131844208	+	lincRNA	novel	single-exonic	1	1	permissive	undet
MED27	9	131853518	132079908	-	protein_coding	known	multi-exonic	30	13	stringent	polyadenylated
RP11-40A7.2	9	131545420	131564260	+	protein_coding	known	multi-exonic	16	6	stringent	polyadenylated
RAPGEF1	9	131556143	131740074	-	protein_coding	known	multi-exonic	100	54	stringent	polyadenylated
MSTRG.98293	9	131569910	131571027	-	lincRNA	novel	multi-exonic	2	1	stringent	non_polyadenylated
MSTRG.98294	9	131740143	131740478	+	lincRNA	novel	single-exonic	1	1	stringent	polyadenylated
NTNG2	9	132160884	132244534	+	protein_coding	known	multi-exonic	56	25	stringent	polyadenylated
MSTRG.98299	9	131346343	131347998	-	lincRNA	novel	single-exonic	1	1	stringent	polyadenylated
MSTRG.98300	9	131348714	131358860	+	lincRNA	novel	multi-exonic	2	1	stringent	polyadenylated
MSTRG.98301	9	131349061	131350553	-	lincRNA	novel	multi-exonic	2	1	stringent	polyadenylated
MSTRG.98305	9	131371855	131373474	-	lincRNA	novel	single-exonic	1	1	stringent	non_polyadenylated
PRRC2B	9	131394042	131500197	+	protein_coding	known	multi-exonic	57	22	stringent	polyadenylated
RP11-334J6.7	9	131497479	131500191	-	antisense	known	multi-exonic	3	2	stringent	polyadenylated
POMT1	9	131502902	131528312	+	protein_coding	known	multi-exonic	74	43	stringent	polyadenylated
RP11-334J6.6	9	131516558	131522229	-	antisense	known	multi-exonic	4	2	stringent	polyadenylated
UCK1	9	131522460	131531268	-	protein_coding	known	multi-exonic	30	15	stringent	polyadenylated
SETX	9	132261356	132356782	-	protein_coding	known	multi-exonic	46	18	stringent	non_polyadenylated
TTF1	9	132375535	132420831	-	protein_coding	known	multi-exonic	28	16	stringent	polyadenylated
CFAP77	9	132409133	132573317	+	protein_coding	known	multi-exonic	16	6	stringent	polyadenylated
MSTRG.98324	9	132723045	132723519	-	lincRNA	novel	single-exonic	1	1	permissive	polyadenylated
MSTRG.98327	9	132576648	132576868	-	lincRNA	novel	single-exonic	1	1	permissive	undet
MSTRG.98328	9	132580852	132581707	+	lincRNA	novel	single-exonic	1	1	stringent	non_polyadenylated
BARHL1	9	132582185	132590266	+	protein_coding	known	multi-exonic	6	2	stringent	polyadenylated
DDX31	9	132592997	132670401	-	protein_coding	known	multi-exonic	54	34	stringent	polyadenylated
GTF3C4	9	132670035	132694955	+	protein_coding	known	multi-exonic	12	4	stringent	polyadenylated
MSTRG.98338	9	133001572	133002976	-	lincRNA	novel	single-exonic	1	1	stringent	non_polyadenylated
MSTRG.98340	9	133008499	133008734	-	lincRNA	novel	single-exonic	1	1	stringent	undet
AK8	9	132725578	132878777	-	protein_coding	known	multi-exonic	26	9	stringent	polyadenylated
MSTRG.98343	9	132818037	132826403	+	antisense	novel	multi-exonic	2	1	permissive	polyadenylated
SPACA9	9	132878027	132890383	+	protein_coding	known	multi-exonic	10	5	stringent	polyadenylated
TSC1	9	132891348	132946509	-	protein_coding	known	multi-exonic	54	24	stringent	polyadenylated
GFI1B	9	132944000	132991687	+	protein_coding	known	multi-exonic	34	12	stringent	polyadenylated
TMEM8C	9	133514441	133528612	-	protein_coding	known	multi-exonic	8	3	stringent	polyadenylated
ADAMTSL2	9	133532164	133575519	+	protein_coding	known	multi-exonic	34	15	stringent	polyadenylated
FAM163B	9	133576562	133610157	-	protein_coding	known	multi-exonic	18	8	stringent	polyadenylated
LL09NC01-254D11.1	9	133611798	133633099	-	antisense	known	multi-exonic	2	1	stringent	polyadenylated
DBH	9	133634029	133659535	+	protein_coding	known	multi-exonic	25	9	stringent	polyadenylated
DBH-AS1	9	133654136	133658381	-	antisense	known	multi-exonic	5	3	stringent	polyadenylated
SARDH	9	133659271	133739955	-	protein_coding	known	multi-exonic	70	29	stringent	polyadenylated
MSTRG.98356	9	133661779	133665702	+	antisense	novel	multi-exonic	2	1	permissive	polyadenylated
RPL7A	9	133348214	133351426	+	protein_coding	known	multi-exonic	25	10	stringent	polyadenylated
GTF3C5	9	133030675	133058503	+	protein_coding	known	multi-exonic	30	13	stringent	polyadenylated
CEL	9	133061978	133087355	+	protein_coding	known	multi-exonic	26	7	stringent	polyadenylated
RALGDS	9	133097719	133149334	-	protein_coding	known	multi-exonic	46	18	stringent	polyadenylated
GBGT1	9	133152948	133163945	-	protein_coding	known	multi-exonic	19	8	stringent	polyadenylated
OBP2B	9	133205277	133209250	-	protein_coding	known	multi-exonic	13	5	permissive	polyadenylated
ABO	9	133230962	133275214	-	protein_coding	known	multi-exonic	12	4	stringent	polyadenylated
SURF6	9	133328774	133336398	-	protein_coding	known	multi-exonic	8	3	stringent	polyadenylated
MED22	9	133338323	133348131	-	protein_coding	known	multi-exonic	22	10	stringent	polyadenylated
SURF1	9	133351755	133356676	-	protein_coding	known	multi-exonic	29	15	stringent	polyadenylated
SURF2	9	133356552	133361169	+	protein_coding	known	multi-exonic	17	8	stringent	polyadenylated
SURF4	9	133361449	133376166	-	protein_coding	known	multi-exonic	26	13	stringent	polyadenylated
STKLD1	9	133376367	133406590	+	protein_coding	known	multi-exonic	42	13	stringent	polyadenylated
REXO4	9	133406059	133418221	-	protein_coding	known	multi-exonic	30	22	stringent	polyadenylated
ADAMTS13	9	133414336	133459402	+	protein_coding	known	multi-exonic	84	37	stringent	polyadenylated
MSTRG.98377	9	133423014	133429782	-	antisense	novel	multi-exonic	2	1	stringent	undet
MSTRG.98378	9	133458041	133465388	-	protein_coding	novel	multi-exonic	2	1	stringent	polyadenylated
CACFD1	9	133459965	133470848	+	protein_coding	known	multi-exonic	22	12	stringent	polyadenylated
SLC2A6	9	133465772	133489051	-	protein_coding	known	multi-exonic	41	29	stringent	polyadenylated
MSTRG.98381	9	133465997	133467957	-	antisense	novel	multi-exonic	2	1	stringent	non_polyadenylated
MSTRG.98382	9	133495191	133499812	+	lincRNA	novel	multi-exonic	2	1	stringent	polyadenylated
MSTRG.98385	9	134014007	134014645	-	lincRNA	novel	single-exonic	1	1	permissive	polyadenylated
MSTRG.98389	9	134022951	134024991	-	lincRNA	novel	single-exonic	1	1	stringent	non_polyadenylated
MSTRG.98392	9	133752055	133757128	-	lincRNA	novel	single-exonic	1	1	permissive	polyadenylated
VAV2	9	133761894	133992604	-	protein_coding	known	multi-exonic	51	21	stringent	polyadenylated
LINC00094	9	134025439	134035171	+	protein_coding	known	multi-exonic	28	14	stringent	polyadenylated
BRD3	9	134030305	134068548	-	protein_coding	known	multi-exonic	41	17	stringent	polyadenylated
RP11-374P20.4	9	134054290	134058805	+	antisense	known	multi-exonic	4	2	stringent	polyadenylated
MSTRG.98398	9	134216535	134220579	+	lincRNA	novel	multi-exonic	3	1	stringent	polyadenylated
MSTRG.98399	9	134218179	134220386	-	lincRNA	novel	multi-exonic	3	1	permissive	polyadenylated
MSTRG.98400	9	134222802	134227792	-	lincRNA	novel	multi-exonic	3	1	stringent	polyadenylated
MSTRG.98401	9	134241674	134245280	-	lincRNA	novel	multi-exonic	5	2	stringent	polyadenylated
MSTRG.98403	9	134286457	134287631	-	lincRNA	novel	multi-exonic	2	1	stringent	bimorphic
LL09NC01-251B2.3	9	134132242	134135772	-	antisense	known	multi-exonic	4	2	stringent	polyadenylated
WDR5	9	134135338	134159968	+	protein_coding	known	multi-exonic	35	13	stringent	polyadenylated
MSTRG.98408	9	134164642	134168448	-	protein_coding	novel	single-exonic	1	1	stringent	non_polyadenylated
LL09NC01-139C3.1	9	134168769	134169340	+	lincRNA	known	single-exonic	1	1	stringent	polyadenylated
MSTRG.98410	9	134549638	134550355	+	lincRNA	novel	single-exonic	1	1	permissive	undet
MSTRG.98411	9	134550946	134551425	+	lincRNA	novel	single-exonic	1	1	stringent	undet
RP11-473E2.3	9	134552738	134553897	+	lincRNA	known	multi-exonic	2	1	stringent	bimorphic
MSTRG.98416	9	134559995	134560217	+	lincRNA	novel	single-exonic	1	1	stringent	undet
MSTRG.98417	9	134582572	134586954	-	lincRNA	novel	single-exonic	1	1	stringent	polyadenylated
MSTRG.98418	9	134589247	134597166	-	lincRNA	novel	multi-exonic	3	1	stringent	polyadenylated
MSTRG.98419	9	134617409	134617972	-	lincRNA	novel	single-exonic	1	1	stringent	non_polyadenylated
MSTRG.98420	9	134622041	134622453	-	lincRNA	novel	single-exonic	1	1	permissive	polyadenylated
MSTRG.98421	9	134622841	134625214	-	lincRNA	novel	single-exonic	1	1	stringent	polyadenylated
MSTRG.98422	9	134625976	134626354	+	lincRNA	novel	single-exonic	1	1	stringent	undet
RXRA	9	134317098	134442753	+	protein_coding	known	multi-exonic	68	32	stringent	polyadenylated
MSTRG.98425	9	134443047	134498412	+	lincRNA	novel	multi-exonic	12	3	stringent	polyadenylated
MSTRG.98426	9	134443886	134444224	+	lincRNA	novel	single-exonic	1	1	stringent	non_polyadenylated
MSTRG.98427	9	134446431	134464587	+	lincRNA	novel	single-exonic	1	1	permissive	polyadenylated
RP11-473E2.2	9	134501934	134521442	+	lincRNA	known	multi-exonic	7	3	stringent	bimorphic
RP11-473E2.4	9	134527182	134545244	+	lincRNA	known	multi-exonic	2	1	stringent	polyadenylated
MSTRG.98429	9	134491268	134491541	+	lincRNA	novel	single-exonic	1	1	stringent	undet
MSTRG.98430	9	134492012	134492389	+	lincRNA	novel	single-exonic	1	1	stringent	polyadenylated
MSTRG.98431	9	134495370	134497174	-	lincRNA	novel	single-exonic	1	1	stringent	polyadenylated
MSTRG.98432	9	134501157	134501506	+	lincRNA	novel	single-exonic	1	1	stringent	non_polyadenylated
MSTRG.98434	9	134922739	134923066	+	lincRNA	novel	single-exonic	1	1	stringent	non_polyadenylated
MSTRG.98435	9	134930998	134931825	+	lincRNA	novel	single-exonic	1	1	stringent	non_polyadenylated
FCN1	9	134905890	134917963	-	protein_coding	known	multi-exonic	14	3	stringent	polyadenylated
MSTRG.98437	9	134934852	134936123	+	lincRNA	novel	multi-exonic	2	1	stringent	polyadenylated
MSTRG.98438	9	134935805	134947463	-	lincRNA	novel	multi-exonic	3	1	stringent	polyadenylated
RP11-447M12.2	9	134937151	134943195	+	lincRNA	known	multi-exonic	5	2	stringent	bimorphic
MSTRG.98441	9	134944564	134953304	+	lincRNA	novel	multi-exonic	3	1	stringent	polyadenylated
MSTRG.98444	9	135029237	135041156	+	lincRNA	novel	multi-exonic	14	4	permissive	bimorphic
MSTRG.98445	9	135162564	135167332	+	lincRNA	novel	multi-exonic	4	1	permissive	polyadenylated
MSTRG.98446	9	135187266	135187528	-	lincRNA	novel	single-exonic	1	1	stringent	undet
MSTRG.98447	9	135149630	135156620	-	lincRNA	novel	multi-exonic	2	1	stringent	polyadenylated
MSTRG.98448	9	135157236	135159158	-	lincRNA	novel	single-exonic	1	1	permissive	polyadenylated
OLFM1	9	135075422	135121179	+	protein_coding	known	multi-exonic	31	15	stringent	polyadenylated
RP11-399H11.3	9	135204722	135237597	-	lincRNA	known	multi-exonic	2	1	permissive	undet
MSTRG.98453	9	135239110	135239426	-	lincRNA	novel	single-exonic	1	1	permissive	polyadenylated
MSTRG.98454	9	135240555	135242028	-	lincRNA	novel	single-exonic	1	1	stringent	polyadenylated
RP11-399H11.2	9	135245696	135252708	-	lincRNA	known	multi-exonic	2	1	stringent	polyadenylated
MSTRG.98457	9	135271645	135271960	-	lincRNA	novel	single-exonic	1	1	permissive	polyadenylated
MSTRG.98458	9	135272458	135272687	-	lincRNA	novel	single-exonic	1	1	stringent	bimorphic
RP11-555H7.2	9	135352684	135354220	+	lincRNA	known	multi-exonic	3	1	permissive	undet
MSTRG.98462	9	135370300	135370587	-	lincRNA	novel	single-exonic	1	1	stringent	undet
MSTRG.98463	9	135371998	135372201	-	lincRNA	novel	single-exonic	1	1	stringent	undet
MSTRG.98464	9	135373707	135374051	-	lincRNA	novel	single-exonic	1	1	permissive	undet
MSTRG.98465	9	135380160	135402820	-	lincRNA	novel	single-exonic	1	1	permissive	polyadenylated
MSTRG.98466	9	135403645	135405532	-	lincRNA	novel	single-exonic	1	1	permissive	non_polyadenylated
MSTRG.98467	9	135411063	135411407	-	lincRNA	novel	single-exonic	1	1	stringent	polyadenylated
MSTRG.98468	9	135417077	135418695	-	lincRNA	novel	single-exonic	1	1	permissive	polyadenylated
MSTRG.98469	9	135420122	135426185	-	lincRNA	novel	multi-exonic	2	1	permissive	polyadenylated
MSTRG.98473	9	135434910	135444429	-	lincRNA	novel	multi-exonic	3	1	stringent	polyadenylated
COL5A1	9	134641774	134844843	+	protein_coding	known	multi-exonic	110	32	stringent	polyadenylated
COL5A1-AS1	9	134649385	134652843	-	antisense	known	multi-exonic	2	1	stringent	undet
MSTRG.98477	9	134810383	134842208	-	protein_coding	novel	multi-exonic	4	1	stringent	polyadenylated
FCN2	9	134880812	134887520	+	protein_coding	known	multi-exonic	8	2	stringent	polyadenylated
MSTRG.98489	9	135515248	135515447	-	lincRNA	novel	single-exonic	1	1	stringent	non_polyadenylated
MSTRG.98490	9	135517183	135526408	-	antisense	novel	multi-exonic	8	3	permissive	polyadenylated
LCN1	9	135521438	135526532	+	protein_coding	known	multi-exonic	9	2	stringent	polyadenylated
MSTRG.98492	9	135528345	135529021	+	lincRNA	novel	multi-exonic	2	1	permissive	polyadenylated
OBP2A	9	135545456	135549969	+	protein_coding	known	multi-exonic	18	9	permissive	polyadenylated
PPP1R26-AS1	9	135462579	135480777	-	antisense	known	multi-exonic	13	6	stringent	polyadenylated
PPP1R26	9	135478964	135488893	+	protein_coding	known	multi-exonic	25	18	stringent	polyadenylated
C9orf116	9	135495179	135501734	-	protein_coding	known	multi-exonic	16	8	stringent	polyadenylated
MRPS2	9	135499984	135504673	+	protein_coding	known	multi-exonic	24	10	stringent	polyadenylated
RP11-426A6.5	9	135502724	135511025	-	antisense	known	multi-exonic	7	3	stringent	bimorphic
MSTRG.98501	9	135508211	135512613	-	lincRNA	novel	multi-exonic	2	1	stringent	undet
PAEP	9	135561756	135566955	+	protein_coding	known	multi-exonic	29	18	stringent	polyadenylated
LINC01502	9	135574772	135587192	+	lincRNA	known	multi-exonic	14	5	stringent	polyadenylated
MSTRG.98504	9	135577138	135585118	-	lincRNA	novel	multi-exonic	2	1	stringent	polyadenylated
GLT6D1	9	135623656	135639540	-	protein_coding	known	multi-exonic	5	1	stringent	polyadenylated
MSTRG.98507	9	135676381	135677844	-	lincRNA	novel	single-exonic	1	1	permissive	bimorphic
LCN9	9	135663322	135666422	+	protein_coding	known	multi-exonic	12	4	permissive	polyadenylated
MSTRG.98510	9	135985497	135986381	-	lincRNA	novel	single-exonic	1	1	stringent	non_polyadenylated
MSTRG.98511	9	135991112	135993122	-	lincRNA	novel	single-exonic	1	1	stringent	non_polyadenylated
MSTRG.98514	9	135688355	135688606	+	lincRNA	novel	single-exonic	1	1	permissive	undet
SOHLH1	9	135693407	135715716	-	protein_coding	known	multi-exonic	37	15	permissive	polyadenylated
MSTRG.98515	9	135702309	135715635	-	antisense	novel	multi-exonic	7	2	stringent	undet
KCNT1	9	135702185	135795508	+	protein_coding	known	multi-exonic	88	34	stringent	polyadenylated
CAMSAP1	9	135808476	135907560	-	protein_coding	known	multi-exonic	57	24	stringent	polyadenylated
RP11-432J22.2	9	135907601	135922280	+	antisense	known	multi-exonic	56	27	stringent	polyadenylated
UBAC1	9	135924331	135961380	-	protein_coding	known	multi-exonic	23	7	stringent	polyadenylated
MSTRG.98525	9	136174264	136174677	+	lincRNA	novel	single-exonic	1	1	permissive	non_polyadenylated
NACC2	9	136006537	136095285	-	protein_coding	known	multi-exonic	23	13	stringent	polyadenylated
RP11-83N9.5	9	136103243	136109424	-	lincRNA	known	multi-exonic	5	3	stringent	polyadenylated
C9orf69	9	136111862	136118863	-	protein_coding	known	multi-exonic	19	12	stringent	polyadenylated
MSTRG.98527	9	136095951	136097000	+	lincRNA	novel	multi-exonic	2	1	stringent	non_polyadenylated
MSTRG.98528	9	136118913	136122043	+	lincRNA	novel	multi-exonic	4	2	stringent	polyadenylated
RP11-83N9.6	9	136122521	136124363	+	lincRNA	known	single-exonic	1	1	stringent	polyadenylated
CR392000.1	9	136249978	136251205	+	protein_coding	known	single-exonic	1	1	stringent	polyadenylated
WI2-1959D15.1	9	136249971	136251205	-	lincRNA	known	single-exonic	1	1	stringent	polyadenylated
MSTRG.98531	9	136251585	136264364	-	lincRNA	novel	multi-exonic	6	2	stringent	polyadenylated
CCDC187	9	136271756	136311632	-	protein_coding	known	multi-exonic	40	13	permissive	polyadenylated
MSTRG.98532	9	136264214	136265932	+	lincRNA	novel	multi-exonic	2	1	stringent	non_polyadenylated
MSTRG.98533	9	136283232	136287631	+	antisense	novel	multi-exonic	4	2	permissive	polyadenylated
MSTRG.98534	9	136303317	136311226	+	antisense	novel	multi-exonic	2	1	permissive	polyadenylated
LHX3	9	136196250	136205109	-	protein_coding	known	multi-exonic	10	3	stringent	polyadenylated
QSOX2	9	136206333	136245841	-	protein_coding	known	multi-exonic	42	24	stringent	polyadenylated
MSTRG.98537	9	136595754	136612773	+	lincRNA	novel	multi-exonic	7	4	stringent	polyadenylated
LINC01451	9	136611984	136625399	-	lincRNA	known	multi-exonic	22	10	stringent	polyadenylated
MSTRG.98539	9	136625547	136626161	+	lincRNA	novel	single-exonic	1	1	stringent	polyadenylated
NOTCH1	9	136494444	136545862	-	protein_coding	known	multi-exonic	61	16	stringent	polyadenylated
MSTRG.98542	9	136497543	136500440	+	antisense	novel	multi-exonic	2	1	stringent	non_polyadenylated
RP11-413M3.4	9	136542881	136543835	+	antisense	known	multi-exonic	2	1	stringent	non_polyadenylated
NALT1	9	136546169	136566225	+	antisense	known	multi-exonic	30	16	stringent	polyadenylated
MSTRG.98546	9	136554868	136587973	-	lincRNA	novel	multi-exonic	19	8	stringent	polyadenylated
MSTRG.98547	9	136711709	136712255	-	lincRNA	novel	single-exonic	1	1	stringent	non_polyadenylated
MSTRG.98548	9	136688331	136689607	+	lincRNA	novel	multi-exonic	2	1	stringent	polyadenylated
MSTRG.98549	9	136690558	136690783	+	lincRNA	novel	single-exonic	1	1	stringent	undet
MSTRG.98550	9	136692958	136697686	-	lincRNA	novel	multi-exonic	7	3	stringent	polyadenylated
MSTRG.98551	9	136697508	136699037	+	lincRNA	novel	multi-exonic	2	1	stringent	polyadenylated
MSTRG.98552	9	136698385	136701372	-	lincRNA	novel	multi-exonic	2	1	stringent	bimorphic
MSTRG.98553	9	136701014	136708863	+	lincRNA	novel	multi-exonic	4	2	stringent	polyadenylated
MSTRG.98554	9	136633140	136647314	-	protein_coding	novel	multi-exonic	13	7	stringent	polyadenylated
HSPC324	9	136647915	136660421	-	antisense	known	multi-exonic	7	5	stringent	polyadenylated
MSTRG.98556	9	136648995	136654172	+	lincRNA	novel	multi-exonic	4	2	stringent	polyadenylated
EGFL7	9	136658856	136672680	+	protein_coding	known	multi-exonic	26	15	stringent	polyadenylated
AGPAT2	9	136673143	136687423	-	protein_coding	known	multi-exonic	23	15	stringent	polyadenylated
DKFZP434A062	9	136322303	136327323	-	lincRNA	known	single-exonic	2	2	stringent	polyadenylated
GPSM1	9	136327476	136359605	+	protein_coding	known	multi-exonic	56	25	stringent	polyadenylated
CARD9	9	136359480	136373681	-	protein_coding	known	multi-exonic	44	12	stringent	polyadenylated
DNLZ	9	136359480	136363789	-	protein_coding	known	multi-exonic	5	2	stringent	undet
SNAPC4	9	136375577	136400758	-	protein_coding	known	multi-exonic	30	6	stringent	polyadenylated
MSTRG.98562	9	136364339	136367688	+	antisense	novel	multi-exonic	2	1	stringent	polyadenylated
MSTRG.98563	9	136371763	136375591	+	antisense	novel	multi-exonic	2	1	stringent	polyadenylated
SDCCAG3	9	136401922	136410609	-	protein_coding	known	multi-exonic	47	26	stringent	polyadenylated
PMPCA	9	136410570	136429308	+	protein_coding	known	multi-exonic	42	19	stringent	polyadenylated
INPP5E	9	136428544	136439845	-	protein_coding	known	multi-exonic	19	6	stringent	polyadenylated
SEC16A	9	136440064	136483759	-	protein_coding	known	multi-exonic	63	24	stringent	polyadenylated
C9orf163	9	136483495	136486067	+	lincRNA	known	single-exonic	2	2	stringent	polyadenylated
FAM69B	9	136712570	136724732	+	protein_coding	known	multi-exonic	38	27	stringent	polyadenylated
SNHG7	9	136716931	136728723	-	antisense	known	multi-exonic	25	14	stringent	polyadenylated
MSTRG.98570	9	136717183	136720957	-	antisense	novel	multi-exonic	2	1	stringent	polyadenylated
MSTRG.98573	9	136790353	136790760	-	lincRNA	novel	single-exonic	1	1	stringent	non_polyadenylated
RP11-216L13.16	9	136738154	136748591	-	protein_coding	known	multi-exonic	36	14	stringent	polyadenylated
LCN10	9	136738167	136743356	-	protein_coding	known	multi-exonic	18	8	stringent	polyadenylated
LCN6	9	136744011	136748528	-	protein_coding	known	multi-exonic	17	6	permissive	bimorphic
MSTRG.98575	9	136746091	136750551	+	antisense	novel	multi-exonic	2	1	stringent	polyadenylated
LCN8	9	136754386	136758543	-	protein_coding	known	multi-exonic	24	10	stringent	polyadenylated
MSTRG.98577	9	136759540	136761428	+	antisense	novel	single-exonic	1	1	stringent	bimorphic
LCN15	9	136759634	136770178	-	protein_coding	known	multi-exonic	18	6	stringent	polyadenylated
MSTRG.98580	9	136875375	136876008	-	lincRNA	novel	single-exonic	1	1	permissive	polyadenylated
MSTRG.98581	9	136876861	136877071	-	lincRNA	novel	single-exonic	1	1	stringent	undet
CCDC183	9	136791355	136807741	+	protein_coding	known	multi-exonic	43	16	stringent	polyadenylated
TMEM141	9	136791355	136793257	+	protein_coding	known	multi-exonic	17	6	stringent	non_polyadenylated
RP11-216L13.17	9	136791372	136800595	+	protein_coding	known	multi-exonic	12	3	stringent	undet
RABL6	9	136799223	136841187	+	protein_coding	known	multi-exonic	68	21	stringent	polyadenylated
MAMDC4	9	136844415	136860799	+	protein_coding	known	multi-exonic	57	11	stringent	polyadenylated
PHPT1	9	136844415	136851027	+	protein_coding	known	multi-exonic	23	14	stringent	polyadenylated
C9orf172	9	136844415	136848801	+	protein_coding	known	single-exonic	1	1	stringent	undet
CCDC183-AS1	9	136800675	136808848	-	antisense	known	multi-exonic	24	10	stringent	polyadenylated
MSTRG.98586	9	136837589	136840391	-	antisense	novel	multi-exonic	5	2	stringent	polyadenylated
MSTRG.98587	9	136841113	136849165	-	protein_coding	novel	multi-exonic	5	3	stringent	polyadenylated
EDF1	9	136862119	136866286	-	protein_coding	known	multi-exonic	9	3	stringent	polyadenylated
MSTRG.98589	9	136866449	136871342	+	lincRNA	novel	single-exonic	1	1	stringent	polyadenylated
MSTRG.98590	9	136957674	136958277	+	lincRNA	novel	single-exonic	1	1	stringent	undet
MSTRG.98591	9	136958828	136960373	+	lincRNA	novel	single-exonic	1	1	stringent	bimorphic
MSTRG.98592	9	136960782	136962724	+	lincRNA	novel	single-exonic	1	1	stringent	polyadenylated
MSTRG.98593	9	136878742	136886139	-	antisense	novel	single-exonic	1	1	stringent	non_polyadenylated
TRAF2	9	136881912	136935295	+	protein_coding	known	multi-exonic	58	25	stringent	polyadenylated
FBXW5	9	136940435	136944696	-	protein_coding	known	multi-exonic	30	14	stringent	polyadenylated
C8G	9	136944721	136946974	+	protein_coding	known	multi-exonic	17	6	stringent	polyadenylated
LCN12	9	136949551	136957049	+	protein_coding	known	multi-exonic	44	23	stringent	polyadenylated
PRR31	9	136969243	136972891	+	lincRNA	known	multi-exonic	10	4	stringent	polyadenylated
RP11-229P13.19	9	136975094	136976981	+	lincRNA	known	multi-exonic	3	1	stringent	polyadenylated
PTGDS	9	136977505	136985758	+	protein_coding	known	multi-exonic	33	14	stringent	polyadenylated
LCNL1	9	136981904	136986410	+	protein_coding	known	multi-exonic	11	4	stringent	polyadenylated
C9orf142	9	136992418	136993984	+	protein_coding	known	multi-exonic	31	24	stringent	polyadenylated
CLIC3	9	136994635	136997949	-	protein_coding	known	multi-exonic	13	5	stringent	polyadenylated
ABCA2	9	137007227	137028986	-	protein_coding	known	multi-exonic	126	41	stringent	polyadenylated
NPDC1	9	137030174	137046203	-	protein_coding	known	multi-exonic	30	13	stringent	polyadenylated
FUT7	9	137030174	137033010	-	protein_coding	known	multi-exonic	2	1	stringent	polyadenylated
RP11-229P13.27	9	137031241	137040436	-	protein_coding	known	multi-exonic	7	2	stringent	undet
C9orf139	9	137027464	137037957	+	antisense	known	multi-exonic	14	5	stringent	polyadenylated
ENTPD2	9	137048098	137054045	-	protein_coding	known	multi-exonic	22	9	stringent	polyadenylated
RP11-229P13.15	9	137052662	137053375	+	antisense	known	multi-exonic	2	1	stringent	undet
MSTRG.98609	9	137054438	137058936	-	lincRNA	novel	multi-exonic	3	2	stringent	bimorphic
RP11-229P13.22	9	137057663	137062461	+	antisense	known	multi-exonic	2	1	stringent	bimorphic
SAPCD2	9	137062124	137070588	-	protein_coding	known	multi-exonic	27	11	stringent	polyadenylated
RP11-229P13.23	9	137063535	137064581	+	antisense	known	multi-exonic	2	1	stringent	non_polyadenylated
UAP1L1	9	137070709	137084669	+	protein_coding	known	multi-exonic	32	15	stringent	polyadenylated
MAN1B1-AS1	9	137084946	137086817	-	antisense	known	single-exonic	1	1	stringent	polyadenylated
MAN1B1	9	137086001	137109187	+	protein_coding	known	multi-exonic	60	33	stringent	polyadenylated
DPP7	9	137109121	137130475	-	protein_coding	known	multi-exonic	57	33	stringent	polyadenylated
MSTRG.98618	9	137121304	137131023	-	lincRNA	novel	multi-exonic	2	1	stringent	polyadenylated
MSTRG.98619	9	137110719	137118341	+	antisense	novel	multi-exonic	6	2	stringent	polyadenylated
GRIN1	9	137138390	137168819	+	protein_coding	known	multi-exonic	49	21	stringent	polyadenylated
MSTRG.98625	9	137152023	137167481	-	protein_coding	novel	multi-exonic	20	4	stringent	polyadenylated
LRRC26	9	137154482	137170051	-	protein_coding	known	multi-exonic	9	2	stringent	undet
TMEM210	9	137161736	137173851	-	protein_coding	known	multi-exonic	14	6	stringent	polyadenylated
RP11-350O14.18	9	137168854	137171984	-	protein_coding	known	multi-exonic	3	1	stringent	undet
MSTRG.98627	9	137172148	137175309	+	antisense	novel	multi-exonic	3	1	stringent	polyadenylated
ANAPC2	9	137174784	137188549	-	protein_coding	known	multi-exonic	57	30	stringent	polyadenylated
SSNA1	9	137188647	137190370	+	protein_coding	known	multi-exonic	9	5	stringent	polyadenylated
TPRN	9	137191617	137205638	-	protein_coding	known	multi-exonic	15	9	stringent	polyadenylated
TMEM203	9	137204082	137205638	-	protein_coding	known	single-exonic	1	1	stringent	undet
NDOR1	9	137205685	137219420	+	protein_coding	known	multi-exonic	42	13	stringent	polyadenylated
RNF208	9	137220247	137222584	-	protein_coding	known	multi-exonic	5	3	stringent	polyadenylated
MSTRG.98632	9	137225166	137240920	-	protein_coding	novel	multi-exonic	13	6	stringent	non_polyadenylated
CYSRT1	9	137224635	137226311	+	protein_coding	known	multi-exonic	2	1	stringent	polyadenylated
RNF224	9	137227234	137229642	+	protein_coding	known	multi-exonic	6	3	stringent	polyadenylated
SLC34A3	9	137230757	137236554	+	protein_coding	known	multi-exonic	21	4	stringent	polyadenylated
TUBB4B	9	137241213	137243707	+	protein_coding	known	multi-exonic	8	3	stringent	polyadenylated
FAM166A	9	137243516	137247770	-	protein_coding	known	multi-exonic	18	7	stringent	polyadenylated
C9orf173-AS1	9	137250004	137253497	-	antisense	known	multi-exonic	6	2	stringent	polyadenylated
MSTRG.98638	9	137249090	137249991	+	lincRNA	novel	multi-exonic	2	1	stringent	non_polyadenylated
STPG3	9	137251261	137253483	+	protein_coding	known	multi-exonic	20	9	stringent	non_polyadenylated
NELFB	9	137255173	137273547	+	protein_coding	known	multi-exonic	15	2	stringent	polyadenylated
TOR4A	9	137277749	137282641	+	protein_coding	known	multi-exonic	2	1	stringent	polyadenylated
RP11-885N19.6	9	138199933	138203325	-	lincRNA	known	multi-exonic	2	1	permissive	polyadenylated
MSTRG.98649	9	138209762	138210735	-	lincRNA	novel	single-exonic	1	1	stringent	non_polyadenylated
MSTRG.98650	9	138210916	138211576	+	lincRNA	novel	single-exonic	1	1	stringent	non_polyadenylated
MSTRG.98651	9	138212305	138213910	-	lincRNA	novel	single-exonic	1	1	stringent	non_polyadenylated
MSTRG.98652	9	138213928	138215140	+	lincRNA	novel	single-exonic	1	1	stringent	non_polyadenylated
FAM157B	9	138216187	138252994	+	lincRNA	known	multi-exonic	19	9	stringent	non_polyadenylated
MSTRG.98654	9	138271486	138273241	+	lincRNA	novel	single-exonic	1	1	permissive	polyadenylated
MSTRG.98656	9	138278948	138279228	+	lincRNA	novel	single-exonic	1	1	permissive	undet
MT-ND1	M	3307	4262	+	protein_coding	known	single-exonic	1	1	stringent	polyadenylated
MT-ND2	M	4470	5511	+	protein_coding	known	single-exonic	1	1	stringent	polyadenylated
MT-CO1	M	5904	7445	+	protein_coding	known	single-exonic	1	1	stringent	polyadenylated
MT-CO2	M	7586	8269	+	protein_coding	known	single-exonic	1	1	stringent	polyadenylated
MT-ATP8	M	8366	8572	+	protein_coding	known	single-exonic	1	1	stringent	polyadenylated
MT-ATP6	M	8527	9207	+	protein_coding	known	single-exonic	1	1	stringent	polyadenylated
MT-CO3	M	9207	9990	+	protein_coding	known	single-exonic	1	1	stringent	polyadenylated
MT-ND3	M	10059	10404	+	protein_coding	known	single-exonic	1	1	stringent	polyadenylated
MT-ND4L	M	10470	10766	+	protein_coding	known	single-exonic	1	1	stringent	polyadenylated
MT-ND4	M	10760	12137	+	protein_coding	known	single-exonic	1	1	stringent	polyadenylated
MT-ND5	M	12337	14148	+	protein_coding	known	single-exonic	1	1	stringent	polyadenylated
MT-CYB	M	14747	15887	+	protein_coding	known	single-exonic	1	1	stringent	polyadenylated
MT-ND6	M	14149	14673	-	protein_coding	known	single-exonic	1	1	stringent	polyadenylated
MSTRG.98670	M	16067	16569	-	lincRNA	novel	single-exonic	1	1	stringent	polyadenylated
MSTRG.98671	9	137293418	137300556	+	antisense	novel	multi-exonic	13	6	stringent	polyadenylated
NRARP	9	137300482	137302251	-	protein_coding	known	single-exonic	1	1	stringent	polyadenylated
EXD3	9	137302500	137423265	-	protein_coding	known	multi-exonic	87	36	stringent	polyadenylated
NOXA1	9	137423267	137434433	+	protein_coding	known	multi-exonic	37	11	stringent	polyadenylated
ENTPD8	9	137434361	137441816	-	protein_coding	known	multi-exonic	21	9	stringent	polyadenylated
NSMF	9	137447570	137459334	-	protein_coding	known	multi-exonic	45	27	stringent	polyadenylated
PNPLA7	9	137459953	137551272	-	protein_coding	known	multi-exonic	85	25	stringent	polyadenylated
MSTRG.98681	9	137460419	137468971	+	antisense	novel	multi-exonic	2	1	stringent	polyadenylated
MSTRG.98682	9	137493019	137495442	+	antisense	novel	multi-exonic	2	1	stringent	polyadenylated
MRPL41	9	137551107	137552555	+	protein_coding	known	multi-exonic	4	2	stringent	polyadenylated
MSTRG.98684	9	137551503	137552270	-	antisense	novel	multi-exonic	3	1	stringent	polyadenylated
DPH7	9	137552485	137578935	-	protein_coding	known	multi-exonic	52	41	stringent	polyadenylated
ZMYND19	9	137582079	137590490	-	protein_coding	known	multi-exonic	18	8	stringent	polyadenylated
ARRDC1	9	137590710	137615360	+	protein_coding	known	multi-exonic	43	23	stringent	polyadenylated
EHMT1	9	137618963	137870016	+	protein_coding	known	multi-exonic	139	55	stringent	polyadenylated
ARRDC1-AS1	9	137613437	137618906	-	antisense	known	multi-exonic	18	10	stringent	polyadenylated
RP11-188C12.3	9	137867925	137892570	-	antisense	known	multi-exonic	9	3	permissive	polyadenylated
CACNA1B	9	137877789	138124624	+	protein_coding	known	multi-exonic	82	21	stringent	polyadenylated
MSTRG.98701	X	327007	328187	-	lincRNA	novel	single-exonic	1	1	permissive	undet
LINC00685	X	320887	324699	+	antisense	known	multi-exonic	5	2	stringent	polyadenylated
MSTRG.98703	X	268193	268773	-	lincRNA	novel	single-exonic	1	1	permissive	undet
PLCXD1	X	276322	303358	+	protein_coding	known	multi-exonic	49	27	stringent	polyadenylated
GTPBP6	X	304529	318819	-	protein_coding	known	multi-exonic	26	12	stringent	polyadenylated
MSTRG.98706	X	305131	317521	+	protein_coding	novel	multi-exonic	5	3	stringent	polyadenylated
SHOX	X	624344	728313	+	protein_coding	known	multi-exonic	13	6	stringent	polyadenylated
RP11-309M23.1	X	990221	994365	+	lincRNA	known	multi-exonic	6	3	permissive	undet
PPP2R3B	X	333963	386955	-	protein_coding	known	multi-exonic	40	17	stringent	polyadenylated
RP13-465B17.4	X	386980	405579	+	antisense	known	multi-exonic	2	1	stringent	polyadenylated
RP13-465B17.5	X	419157	421980	+	lincRNA	known	multi-exonic	2	1	permissive	non_polyadenylated
CRLF2	X	1187549	1212750	-	protein_coding	known	multi-exonic	22	9	stringent	polyadenylated
MSTRG.98716	X	1239983	1245243	+	lincRNA	novel	multi-exonic	2	1	stringent	undet
CSF2RA	X	1249487	1325360	+	protein_coding	known	multi-exonic	55	29	stringent	polyadenylated
MSTRG.98719	X	1262373	1265431	+	lincRNA	novel	single-exonic	1	1	stringent	undet
MSTRG.98723	X	1312613	1313974	+	lincRNA	novel	single-exonic	1	1	stringent	undet
MSTRG.98724	X	1315132	1319034	+	lincRNA	novel	single-exonic	1	1	permissive	undet
P2RY8	X	1462572	1537224	-	protein_coding	known	multi-exonic	18	11	stringent	polyadenylated
IL3RA	X	1334773	1382762	+	protein_coding	known	multi-exonic	23	10	stringent	polyadenylated
MSTRG.98727	X	1336971	1382459	-	antisense	novel	multi-exonic	23	8	stringent	polyadenylated
SLC25A6	X	1337212	1399456	-	protein_coding	known	multi-exonic	30	9	stringent	polyadenylated
LINC00106	X	1392650	1399402	+	lincRNA	known	multi-exonic	13	8	stringent	polyadenylated
ASMTL-AS1	X	1401769	1414028	+	antisense	known	multi-exonic	20	9	stringent	polyadenylated
ASMTL	X	1403139	1453762	-	protein_coding	known	multi-exonic	30	14	stringent	polyadenylated
MSTRG.98730	X	1415479	1425559	+	protein_coding	novel	multi-exonic	7	3	stringent	polyadenylated
ASMT	X	1615001	1643081	+	protein_coding	known	multi-exonic	15	5	permissive	polyadenylated
AKAP17A	X	1591593	1602514	+	protein_coding	known	multi-exonic	14	9	stringent	polyadenylated
RP13-297E16.4	X	1730352	1763108	+	lincRNA	known	multi-exonic	12	6	permissive	polyadenylated
RP13-297E16.5	X	1764561	1785233	+	lincRNA	known	multi-exonic	6	2	stringent	polyadenylated
MSTRG.98734	X	2591503	2592146	-	lincRNA	novel	single-exonic	1	1	stringent	undet
DHRSX	X	2208053	2502911	-	protein_coding	known	multi-exonic	38	25	stringent	polyadenylated
ZBED1	X	2486414	2500967	-	protein_coding	known	multi-exonic	11	6	stringent	undet
CD99	X	2691179	2744888	+	protein_coding	known	multi-exonic	40	24	stringent	polyadenylated
LINC00102	X	2612988	2615347	-	lincRNA	known	multi-exonic	2	1	stringent	non_polyadenylated
XG	X	2751814	2817096	+	protein_coding	known	multi-exonic	22	8	stringent	polyadenylated
MSTRG.98741	X	2809605	2824287	-	antisense	novel	multi-exonic	7	3	stringent	polyadenylated
MSTRG.98742	X	3145970	3149680	+	lincRNA	novel	multi-exonic	3	1	stringent	polyadenylated
ARSF	X	3041471	3112726	+	protein_coding	known	multi-exonic	19	6	stringent	polyadenylated
MSTRG.98745	X	3301171	3303386	-	lincRNA	novel	single-exonic	1	1	permissive	polyadenylated
MSTRG.98746	X	3184564	3262784	+	lincRNA	novel	multi-exonic	4	2	stringent	polyadenylated
LINC01546	X	3255892	3284653	+	lincRNA	known	multi-exonic	9	4	stringent	polyadenylated
MSTRG.98747	X	3354921	3359447	+	lincRNA	novel	multi-exonic	2	1	permissive	polyadenylated
GYG2	X	2828788	2883300	+	protein_coding	known	multi-exonic	33	17	stringent	polyadenylated
GYG2-AS1	X	2852740	2853760	-	antisense	known	multi-exonic	2	1	stringent	undet
ARSD-AS1	X	2904904	2906081	+	antisense	known	multi-exonic	2	1	stringent	bimorphic
ARSD	X	2903970	2929351	-	protein_coding	known	multi-exonic	37	16	stringent	polyadenylated
ARSE	X	2932879	2968666	-	protein_coding	known	multi-exonic	33	13	stringent	polyadenylated
MSTRG.98758	X	3450196	3520653	-	lincRNA	novel	multi-exonic	4	2	stringent	polyadenylated
MSTRG.98759	X	3467676	3479080	+	lincRNA	novel	multi-exonic	2	1	permissive	polyadenylated
MXRA5	X	3308470	3346641	-	protein_coding	known	multi-exonic	10	3	stringent	polyadenylated
MSTRG.98762	X	3548956	3549819	-	lincRNA	novel	single-exonic	1	1	stringent	polyadenylated
MSTRG.98766	X	3584930	3585736	-	lincRNA	novel	single-exonic	1	1	permissive	non_polyadenylated
MSTRG.98769	X	3595762	3596377	-	lincRNA	novel	single-exonic	1	1	permissive	non_polyadenylated
MSTRG.98771	X	3597517	3598844	-	lincRNA	novel	single-exonic	1	1	stringent	polyadenylated
MSTRG.98772	X	3599158	3600910	-	lincRNA	novel	single-exonic	1	1	stringent	non_polyadenylated
PRKX	X	3604370	3713608	-	protein_coding	known	multi-exonic	31	18	stringent	polyadenylated
PRKX-AS1	X	3659487	3668192	+	antisense	known	multi-exonic	3	1	stringent	undet
MSTRG.98777	X	4391248	4391520	+	lincRNA	novel	single-exonic	1	1	permissive	undet
MSTRG.98778	X	3951453	4055738	-	lincRNA	novel	multi-exonic	6	2	permissive	polyadenylated
MSTRG.98782	X	4540165	4545982	-	lincRNA	novel	single-exonic	1	1	stringent	polyadenylated
MSTRG.98783	X	4542160	4718564	+	lincRNA	novel	multi-exonic	4	2	permissive	polyadenylated
RP11-707P20.1	X	4625764	4633601	-	lincRNA	known	multi-exonic	5	2	permissive	polyadenylated
MSTRG.98785	X	4724657	4756104	+	lincRNA	novel	multi-exonic	2	1	permissive	polyadenylated
RP11-733O18.1	X	5653421	5726390	-	lincRNA	known	multi-exonic	9	4	stringent	polyadenylated
MSTRG.98790	X	6247836	6248064	+	lincRNA	novel	single-exonic	1	1	stringent	non_polyadenylated
VCX3A	X	6533616	6535118	-	protein_coding	known	multi-exonic	9	4	stringent	polyadenylated
MSTRG.98796	X	6612110	6615083	-	lincRNA	novel	multi-exonic	2	1	stringent	polyadenylated
MSTRG.98797	X	6635786	6662922	-	lincRNA	novel	single-exonic	1	1	permissive	non_polyadenylated
NLGN4X	X	5840637	6228863	-	protein_coding	known	multi-exonic	39	22	stringent	polyadenylated
MSTRG.98801	X	6235527	6241961	+	lincRNA	novel	single-exonic	1	1	permissive	polyadenylated
MSTRG.98802	X	6242227	6245839	+	lincRNA	novel	single-exonic	1	1	permissive	polyadenylated
RP11-706O15.1	X	3773725	3843857	-	lincRNA	known	multi-exonic	27	18	stringent	polyadenylated
RP11-706O15.3	X	3844411	3882317	-	lincRNA	known	multi-exonic	15	7	stringent	polyadenylated
RP11-706O15.5	X	3882847	3920746	-	lincRNA	known	multi-exonic	16	7	stringent	polyadenylated
RP11-706O15.7	X	3921274	3937855	-	lincRNA	known	multi-exonic	5	2	permissive	polyadenylated
MSTRG.98806	X	7593375	7737812	+	lincRNA	novel	multi-exonic	5	2	stringent	non_polyadenylated
MSTRG.98807	X	7598792	7608074	-	lincRNA	novel	single-exonic	1	1	permissive	polyadenylated
MSTRG.98809	X	7610256	7612333	-	lincRNA	novel	single-exonic	1	1	permissive	polyadenylated
MSTRG.98811	X	7626935	7627758	+	lincRNA	novel	single-exonic	1	1	permissive	non_polyadenylated
MSTRG.98813	X	7756744	7779452	+	lincRNA	novel	single-exonic	1	1	permissive	non_polyadenylated
MSTRG.98814	X	7800038	7801434	-	lincRNA	novel	single-exonic	1	1	stringent	non_polyadenylated
MSTRG.98815	X	7802922	7803284	-	lincRNA	novel	single-exonic	1	1	permissive	undet
MSTRG.98816	X	7803297	7821453	+	lincRNA	novel	multi-exonic	5	2	permissive	non_polyadenylated
VCX	X	7803299	7844143	+	protein_coding	known	multi-exonic	13	4	stringent	polyadenylated
MSTRG.98817	X	7806219	7806480	+	lincRNA	novel	single-exonic	1	1	permissive	non_polyadenylated
MSTRG.98818	X	7821520	7831274	+	lincRNA	novel	single-exonic	1	1	permissive	polyadenylated
RP11-1M18.1	X	6665114	6932546	-	lincRNA	known	multi-exonic	9	3	stringent	non_polyadenylated
MSTRG.98821	X	6938637	6939237	-	lincRNA	novel	single-exonic	1	1	permissive	non_polyadenylated
MSTRG.98822	X	6939494	6940911	-	lincRNA	novel	single-exonic	1	1	stringent	non_polyadenylated
MSTRG.98823	X	6941448	6950165	-	lincRNA	novel	single-exonic	1	1	permissive	non_polyadenylated
MSTRG.98824	X	6950643	6958552	-	lincRNA	novel	single-exonic	1	1	stringent	non_polyadenylated
MSTRG.98825	X	6961413	6967989	-	lincRNA	novel	single-exonic	1	1	stringent	non_polyadenylated
MSTRG.98827	X	6969818	6970823	-	lincRNA	novel	single-exonic	1	1	permissive	non_polyadenylated
MSTRG.98832	X	7028739	7048828	-	lincRNA	novel	multi-exonic	2	1	stringent	polyadenylated
PUDP	X	7048920	7148190	-	protein_coding	known	multi-exonic	18	10	stringent	polyadenylated
STS	X	7159485	7354810	+	protein_coding	known	multi-exonic	13	2	stringent	polyadenylated
MSTRG.98837	X	7357920	7358148	+	lincRNA	novel	single-exonic	1	1	permissive	non_polyadenylated
MSTRG.98839	X	7380925	7400356	+	lincRNA	novel	single-exonic	1	1	permissive	non_polyadenylated
MSTRG.98840	X	7405673	7416215	+	lincRNA	novel	single-exonic	1	1	permissive	non_polyadenylated
MSTRG.98841	X	7419269	7419502	+	lincRNA	novel	single-exonic	1	1	permissive	non_polyadenylated
MSTRG.98843	X	7434629	7434996	+	lincRNA	novel	single-exonic	1	1	permissive	non_polyadenylated
MSTRG.98845	X	7447270	7451831	+	lincRNA	novel	single-exonic	1	1	stringent	non_polyadenylated
MSTRG.98846	X	7453049	7462834	+	lincRNA	novel	single-exonic	1	1	permissive	non_polyadenylated
MSTRG.98850	X	7514689	7516876	+	lincRNA	novel	single-exonic	1	1	stringent	non_polyadenylated
MSTRG.98851	X	8486826	8493976	-	lincRNA	novel	multi-exonic	2	1	permissive	polyadenylated
MSTRG.98852	X	8494253	8504607	-	lincRNA	novel	multi-exonic	3	1	stringent	polyadenylated
PNPLA4	X	7898247	7927739	-	protein_coding	known	multi-exonic	23	16	stringent	polyadenylated
MSTRG.98855	X	7927786	7965735	+	lincRNA	novel	multi-exonic	2	1	stringent	non_polyadenylated
RP11-692P14.1	X	7928257	8018160	+	lincRNA	known	multi-exonic	4	2	permissive	non_polyadenylated
VCX2	X	8169944	8171267	-	protein_coding	known	multi-exonic	3	1	permissive	polyadenylated
MSTRG.98858	X	8456384	8457871	+	lincRNA	novel	single-exonic	1	1	stringent	polyadenylated
VCX3B	X	8464830	8466510	+	protein_coding	known	multi-exonic	15	7	permissive	polyadenylated
FAM9A	X	8790795	8801383	-	protein_coding	known	multi-exonic	11	2	permissive	polyadenylated
GS1-542M4.4	X	8863861	8867601	-	lincRNA	known	multi-exonic	3	1	stringent	undet
MSTRG.98863	X	8923907	8924743	-	lincRNA	novel	single-exonic	1	1	permissive	polyadenylated
ANOS1	X	8528874	8732186	-	protein_coding	known	multi-exonic	22	5	stringent	polyadenylated
MSTRG.98865	X	8729452	8731894	+	antisense	novel	multi-exonic	2	1	stringent	polyadenylated
MSTRG.98866	X	9356103	9356511	+	lincRNA	novel	single-exonic	1	1	stringent	non_polyadenylated
FAM9B	X	9024232	9316382	-	protein_coding	known	multi-exonic	30	7	permissive	polyadenylated
MSTRG.98867	X	9196654	9316382	-	lincRNA	novel	multi-exonic	3	1	stringent	non_polyadenylated
GS1-519E5.1	X	9249920	9275206	+	lincRNA	known	multi-exonic	2	1	stringent	polyadenylated
CLDN34	X	9967358	9968352	+	protein_coding	known	single-exonic	1	1	permissive	polyadenylated
TBL1X	X	9463295	9720682	+	protein_coding	known	multi-exonic	45	18	stringent	polyadenylated
GPR143	X	9725184	9786297	-	protein_coding	known	multi-exonic	37	18	stringent	polyadenylated
SHROOM2	X	9786456	9949664	+	protein_coding	known	multi-exonic	27	11	stringent	polyadenylated
WWC3	X	10014669	10144478	+	protein_coding	known	multi-exonic	54	22	stringent	polyadenylated
MSTRG.98898	X	10123861	10126226	-	antisense	novel	multi-exonic	2	1	stringent	non_polyadenylated
MSTRG.98901	X	10150736	10152323	+	lincRNA	novel	single-exonic	1	1	permissive	non_polyadenylated
MSTRG.98902	X	10153218	10153549	+	lincRNA	novel	single-exonic	1	1	permissive	non_polyadenylated
CLCN4	X	10156945	10237660	+	protein_coding	known	multi-exonic	26	7	stringent	polyadenylated
MSTRG.98905	X	11793023	11794650	+	lincRNA	novel	multi-exonic	2	1	stringent	polyadenylated
FRMPD4	X	11865131	12731276	+	protein_coding	known	multi-exonic	43	17	stringent	polyadenylated
MSTRG.98906	X	11877806	12453669	+	lincRNA	novel	multi-exonic	6	2	stringent	polyadenylated
MSTRG.98907	X	11958986	11961650	-	lincRNA	novel	single-exonic	1	1	permissive	non_polyadenylated
FRMPD4-AS1	X	12373167	12375133	-	antisense	known	multi-exonic	2	1	stringent	undet
MID1	X	10372213	10833770	-	protein_coding	known	multi-exonic	38	23	stringent	polyadenylated
RP11-120D5.1	X	10847739	11111141	-	lincRNA	known	multi-exonic	23	9	stringent	non_polyadenylated
HCCS	X	11111301	11123078	+	protein_coding	known	multi-exonic	14	5	stringent	polyadenylated
ARHGAP6	X	11137543	11665701	-	protein_coding	known	multi-exonic	35	18	stringent	polyadenylated
AMELX	X	11293413	11300761	+	protein_coding	known	multi-exonic	8	3	stringent	undet
MSTRG.98929	X	11665627	11669925	+	antisense	novel	single-exonic	1	1	stringent	polyadenylated
GS1-590J6.3	X	11668401	11757718	-	lincRNA	known	multi-exonic	6	2	stringent	non_polyadenylated
MSL3	X	11758159	11775753	+	protein_coding	known	multi-exonic	51	25	stringent	polyadenylated
MSTRG.98937	X	12790863	12791236	-	lincRNA	novel	single-exonic	1	1	stringent	non_polyadenylated
PRPS2	X	12791355	12825273	+	protein_coding	known	multi-exonic	19	9	stringent	polyadenylated
TLR7	X	12867074	12890380	+	protein_coding	known	multi-exonic	8	4	stringent	polyadenylated
MSTRG.98945	X	12885210	12891868	-	antisense	novel	single-exonic	1	1	stringent	non_polyadenylated
MSTRG.98948	X	12897213	12897519	-	lincRNA	novel	single-exonic	1	1	stringent	non_polyadenylated
TLR8-AS1	X	12902817	12965722	-	antisense	known	multi-exonic	9	4	stringent	polyadenylated
TLR8	X	12906620	12923169	+	protein_coding	known	multi-exonic	8	4	stringent	non_polyadenylated
MSTRG.98954	X	12948981	12950994	-	lincRNA	novel	single-exonic	1	1	stringent	non_polyadenylated
MSTRG.98955	X	12951091	12952132	+	lincRNA	novel	single-exonic	1	1	stringent	polyadenylated
MSTRG.98956	X	12953928	12962878	+	lincRNA	novel	single-exonic	1	1	stringent	polyadenylated
MSTRG.98957	X	12985785	12992697	+	lincRNA	novel	multi-exonic	3	1	stringent	polyadenylated
MSTRG.98958	X	12999028	12999537	-	lincRNA	novel	single-exonic	1	1	stringent	non_polyadenylated
MSTRG.98959	X	12999729	12999984	+	lincRNA	novel	single-exonic	1	1	stringent	non_polyadenylated
MSTRG.98960	X	13000419	13001163	+	lincRNA	novel	single-exonic	1	1	stringent	non_polyadenylated
MSTRG.98962	X	13007235	13013169	+	lincRNA	novel	single-exonic	1	1	stringent	bimorphic
MSTRG.98963	X	12967782	12969254	-	lincRNA	novel	single-exonic	1	1	stringent	non_polyadenylated
TMSB4X	X	12971439	12977227	+	protein_coding	known	multi-exonic	12	7	stringent	polyadenylated
FAM9C	X	13035618	13044682	-	protein_coding	known	multi-exonic	18	6	stringent	polyadenylated
RP11-791M20.1	X	13093660	13094573	+	lincRNA	known	single-exonic	1	1	stringent	non_polyadenylated
MSTRG.98969	X	13164236	13164771	-	lincRNA	novel	single-exonic	1	1	stringent	non_polyadenylated
MSTRG.98970	X	13236635	13239505	-	lincRNA	novel	single-exonic	1	1	stringent	polyadenylated
MSTRG.98971	X	13242331	13242759	-	lincRNA	novel	single-exonic	1	1	permissive	undet
MSTRG.98972	X	13243405	13251305	-	lincRNA	novel	multi-exonic	3	1	stringent	non_polyadenylated
EGFL6	X	13569605	13633575	+	protein_coding	known	multi-exonic	18	3	stringent	polyadenylated
MSTRG.98975	X	13572857	13643913	-	antisense	novel	multi-exonic	3	1	permissive	polyadenylated
GS1-600G8.5	X	13266048	13303452	-	lincRNA	known	multi-exonic	7	3	stringent	polyadenylated
GS1-600G8.3	X	13292541	13319933	+	antisense	known	multi-exonic	29	4	permissive	non_polyadenylated
ATXN3L	X	13318236	13320399	-	protein_coding	known	multi-exonic	5	3	stringent	polyadenylated
LINC01203	X	13335241	13373634	+	lincRNA	known	multi-exonic	12	3	permissive	polyadenylated
RP11-1L9.1	X	13377188	13403019	+	lincRNA	known	multi-exonic	4	2	permissive	bimorphic
RP1-122K4.2	X	13955393	13963904	+	lincRNA	known	multi-exonic	2	1	stringent	polyadenylated
TCEANC	X	13653087	13681964	+	protein_coding	known	multi-exonic	24	9	stringent	polyadenylated
RAB9A	X	13689125	13710506	+	protein_coding	known	multi-exonic	17	12	stringent	polyadenylated
OFD1	X	13715724	13779882	+	protein_coding	known	multi-exonic	83	57	stringent	polyadenylated
TRAPPC2	X	13712244	13734635	-	protein_coding	known	multi-exonic	29	18	stringent	polyadenylated
GPM6B	X	13770728	13938638	-	protein_coding	known	multi-exonic	35	24	stringent	polyadenylated
RP1-122K4.3	X	13980066	13988820	-	lincRNA	known	multi-exonic	2	1	permissive	non_polyadenylated
MSTRG.98993	X	13989495	13990107	-	lincRNA	novel	single-exonic	1	1	stringent	non_polyadenylated
MSTRG.98994	X	13994618	13999501	-	lincRNA	novel	multi-exonic	2	1	permissive	polyadenylated
MSTRG.98996	X	14002141	14003864	-	lincRNA	novel	multi-exonic	4	2	permissive	undet
GEMIN8	X	14006213	14029893	-	protein_coding	known	multi-exonic	22	11	stringent	polyadenylated
MSTRG.99000	X	14501373	14501622	-	lincRNA	novel	single-exonic	1	1	stringent	non_polyadenylated
GLRA2	X	14529298	14731812	+	protein_coding	known	multi-exonic	19	5	stringent	polyadenylated
FANCB	X	14842346	14879961	-	protein_coding	known	multi-exonic	17	5	stringent	non_polyadenylated
MOSPD2	X	14873412	14922327	+	protein_coding	known	multi-exonic	39	19	stringent	polyadenylated
MSTRG.99009	X	14994058	14995134	+	lincRNA	novel	single-exonic	1	1	permissive	non_polyadenylated
MSTRG.99010	X	15047502	15048470	+	lincRNA	novel	single-exonic	1	1	permissive	polyadenylated
MSTRG.99012	X	15053839	15056466	+	lincRNA	novel	single-exonic	1	1	permissive	polyadenylated
ASB9	X	15232449	15270467	-	protein_coding	known	multi-exonic	31	13	stringent	polyadenylated
ASB11	X	15281697	15315656	-	protein_coding	known	multi-exonic	15	4	stringent	polyadenylated
MSTRG.99021	X	15298420	15306553	+	antisense	novel	multi-exonic	2	1	stringent	polyadenylated
MSTRG.99022	X	15316844	15317071	+	lincRNA	novel	single-exonic	1	1	permissive	non_polyadenylated
PIGA	X	15319451	15335580	-	protein_coding	known	multi-exonic	51	30	stringent	polyadenylated
VEGFD	X	15345591	15384376	-	protein_coding	known	multi-exonic	12	4	stringent	polyadenylated
PIR	X	15384799	15493564	-	protein_coding	known	multi-exonic	25	13	stringent	polyadenylated
BMX	X	15464246	15556529	+	protein_coding	known	multi-exonic	28	7	stringent	polyadenylated
ACE2	X	15500542	15607162	-	protein_coding	known	multi-exonic	36	11	stringent	polyadenylated
TMEM27	X	15627317	15673863	-	protein_coding	known	multi-exonic	12	4	stringent	polyadenylated
GS1-594A7.3	X	15602881	15621484	+	antisense	known	multi-exonic	4	2	stringent	polyadenylated
CA5B	X	15674896	15788814	+	protein_coding	known	multi-exonic	46	16	stringent	polyadenylated
INE2	X	15785716	15787589	-	antisense	known	single-exonic	1	1	stringent	non_polyadenylated
ZRSR2	X	15789940	15829880	+	protein_coding	known	multi-exonic	29	9	stringent	polyadenylated
AP1S2	X	15823186	15855231	-	protein_coding	known	multi-exonic	25	11	stringent	polyadenylated
MSTRG.99036	X	15861853	15862175	+	lincRNA	novel	single-exonic	1	1	stringent	bimorphic
MSTRG.99040	X	16084205	16119619	-	lincRNA	novel	multi-exonic	4	1	stringent	bimorphic
GRPR	X	16123556	16153021	+	protein_coding	known	multi-exonic	3	1	stringent	polyadenylated
MAGEB17	X	16167481	16171464	+	protein_coding	known	multi-exonic	4	2	stringent	polyadenylated
RP11-431J24.2	X	16138126	16182543	-	antisense	known	multi-exonic	19	7	stringent	polyadenylated
MSTRG.99043	X	16273188	16463068	-	lincRNA	novel	multi-exonic	9	4	stringent	non_polyadenylated
MSTRG.99044	X	16366049	16377195	-	lincRNA	novel	single-exonic	1	1	permissive	non_polyadenylated
MSTRG.99045	X	16382350	16394632	-	lincRNA	novel	single-exonic	1	1	permissive	non_polyadenylated
MSTRG.99047	X	16533621	16534167	-	lincRNA	novel	single-exonic	1	1	permissive	non_polyadenylated
MSTRG.99055	X	16581468	16584144	+	lincRNA	novel	multi-exonic	4	2	stringent	polyadenylated
CTPS2	X	16587998	16712936	-	protein_coding	known	multi-exonic	38	13	stringent	polyadenylated
S100G	X	16650158	16654670	+	protein_coding	known	multi-exonic	3	1	stringent	polyadenylated
MSTRG.99063	X	16718570	16719489	-	lincRNA	novel	single-exonic	1	1	stringent	non_polyadenylated
SYAP1	X	16719632	16767327	+	protein_coding	known	multi-exonic	22	9	stringent	polyadenylated
MSTRG.99067	X	16779106	16779493	-	lincRNA	novel	single-exonic	1	1	stringent	bimorphic
MSTRG.99070	X	16785333	16786204	-	lincRNA	novel	single-exonic	1	1	stringent	non_polyadenylated
TXLNG	X	16786427	16845739	+	protein_coding	known	multi-exonic	19	6	stringent	polyadenylated
MSTRG.99073	X	16829139	16830356	-	antisense	novel	multi-exonic	2	1	stringent	polyadenylated
RBBP7	X	16835127	16870414	-	protein_coding	known	multi-exonic	47	24	stringent	polyadenylated
REPS2	X	16946691	17153280	+	protein_coding	known	multi-exonic	41	17	stringent	polyadenylated
MSTRG.99079	X	17165509	17165735	+	lincRNA	novel	single-exonic	1	1	stringent	undet
MSTRG.99083	X	17787033	17790393	+	lincRNA	novel	single-exonic	1	1	stringent	polyadenylated
MSTRG.99084	X	17794316	17795252	-	lincRNA	novel	single-exonic	1	1	permissive	polyadenylated
MSTRG.99085	X	17796161	17796767	-	lincRNA	novel	single-exonic	1	1	permissive	polyadenylated
RAI2	X	17800048	17861337	-	protein_coding	known	multi-exonic	14	10	stringent	polyadenylated
MSTRG.99089	X	17869358	17877383	-	lincRNA	novel	single-exonic	1	1	permissive	polyadenylated
LINC01456	X	17970126	18104644	-	lincRNA	known	multi-exonic	7	2	stringent	polyadenylated
BEND2	X	18162931	18220883	-	protein_coding	known	multi-exonic	16	2	stringent	polyadenylated
NHS	X	17375151	17736069	+	protein_coding	known	multi-exonic	23	9	stringent	polyadenylated
NHS-AS1	X	17552349	17557387	-	antisense	known	multi-exonic	2	1	permissive	polyadenylated
SCML1	X	17736816	17754988	+	protein_coding	known	multi-exonic	46	31	stringent	polyadenylated
MSTRG.99100	X	18356821	18357066	+	lincRNA	novel	single-exonic	1	1	permissive	non_polyadenylated
SCML2	X	18239314	18355246	-	protein_coding	known	multi-exonic	33	12	stringent	polyadenylated
MSTRG.99104	X	18355833	18356045	+	lincRNA	novel	single-exonic	1	1	stringent	undet
MSTRG.99107	X	18674493	18677046	-	antisense	novel	single-exonic	1	1	stringent	non_polyadenylated
PPEF1	X	18675909	18828176	+	protein_coding	known	multi-exonic	38	11	stringent	polyadenylated
PPEF1-AS1	X	18688643	18691604	-	antisense	known	multi-exonic	2	1	stringent	undet
CDKL5	X	18425583	18653629	+	protein_coding	known	multi-exonic	49	14	stringent	polyadenylated
RS1	X	18639910	18672109	-	protein_coding	known	multi-exonic	9	2	stringent	polyadenylated
MSTRG.99113	X	18871372	18881416	+	lincRNA	novel	single-exonic	1	1	stringent	non_polyadenylated
PHKA2-AS1	X	18881866	18922035	+	antisense	known	multi-exonic	27	9	stringent	polyadenylated
MSTRG.99114	X	18886986	18890254	+	lincRNA	novel	multi-exonic	3	1	stringent	undet
PHKA2	X	18887321	18985063	-	protein_coding	known	multi-exonic	72	28	stringent	polyadenylated
MSTRG.99116	X	18984524	19102866	+	antisense	novel	multi-exonic	9	4	permissive	polyadenylated
ADGRG2	X	18989309	19122637	-	protein_coding	known	multi-exonic	44	16	stringent	polyadenylated
MSTRG.99118	X	19122808	19209250	-	lincRNA	novel	multi-exonic	5	2	permissive	polyadenylated
MSTRG.99119	X	19343417	19343627	-	lincRNA	novel	single-exonic	1	1	stringent	non_polyadenylated
PDHA1	X	19343893	19361705	+	protein_coding	known	multi-exonic	38	16	stringent	polyadenylated
MAP3K15	X	19360056	19515484	-	protein_coding	known	multi-exonic	40	5	stringent	polyadenylated
SH3KBP1	X	19533975	19887918	-	protein_coding	known	multi-exonic	68	38	stringent	polyadenylated
MSTRG.99126	X	19888479	19888761	+	lincRNA	novel	single-exonic	1	1	stringent	non_polyadenylated
CXorf23	X	19912860	19970493	-	protein_coding	known	multi-exonic	51	22	stringent	polyadenylated
MSTRG.99127	X	19995699	19997812	-	lincRNA	novel	multi-exonic	2	1	permissive	polyadenylated
MAP7D2	X	20006627	20116917	-	protein_coding	known	multi-exonic	40	21	stringent	polyadenylated
EIF1AX	X	20124518	20141844	-	protein_coding	known	multi-exonic	10	3	stringent	polyadenylated
EIF1AX-AS1	X	20139968	20140444	+	antisense	known	multi-exonic	2	1	stringent	non_polyadenylated
RP11-1037J10.1	X	20311838	20317783	-	lincRNA	known	multi-exonic	2	1	stringent	undet
MSTRG.99136	X	20363192	20363521	+	lincRNA	novel	single-exonic	1	1	stringent	non_polyadenylated
RP11-203E14.1	X	20443326	20492349	+	lincRNA	known	multi-exonic	6	2	stringent	polyadenylated
RPS6KA3	X	20149911	20267907	-	protein_coding	known	multi-exonic	64	44	stringent	polyadenylated
MSTRG.99146	X	23695608	23697690	-	lincRNA	novel	single-exonic	1	1	permissive	polyadenylated
MSTRG.99147	X	20606662	20607442	-	lincRNA	novel	single-exonic	1	1	stringent	bimorphic
RP11-52E20.1	X	21131496	21163726	+	lincRNA	known	multi-exonic	3	1	permissive	non_polyadenylated
CNKSR2	X	21374327	21654755	+	protein_coding	known	multi-exonic	43	18	stringent	non_polyadenylated
KLHL34	X	21654690	21658330	-	protein_coding	known	single-exonic	1	1	stringent	polyadenylated
MSTRG.99154	X	21658414	21661152	+	lincRNA	novel	single-exonic	1	1	stringent	polyadenylated
SMPX	X	21705972	21786464	-	protein_coding	known	multi-exonic	17	7	stringent	polyadenylated
MBTPS2	X	21839636	21912153	+	protein_coding	known	multi-exonic	20	7	stringent	polyadenylated
YY2	X	21855987	21858727	+	protein_coding	known	single-exonic	1	1	stringent	polyadenylated
SMS	X	21940573	22014635	+	protein_coding	known	multi-exonic	35	23	stringent	polyadenylated
PHEX	X	22032441	22251703	+	protein_coding	known	multi-exonic	38	9	stringent	polyadenylated
PHEX-AS1	X	22162733	22172983	-	antisense	known	multi-exonic	5	1	permissive	polyadenylated
PTCHD1-AS	X	22259797	23660548	-	lincRNA	known	multi-exonic	13	3	stringent	non_polyadenylated
ZNF645	X	22272943	22274461	+	protein_coding	known	single-exonic	1	1	permissive	polyadenylated
RP11-494I9.2	X	22428132	22494713	+	lincRNA	known	multi-exonic	3	1	permissive	bimorphic
GS1-433O24.1	X	22698457	22768966	+	lincRNA	known	multi-exonic	2	1	stringent	undet
MSTRG.99176	X	22705258	22705716	-	lincRNA	novel	single-exonic	1	1	permissive	non_polyadenylated
MSTRG.99178	X	22720330	22720568	-	lincRNA	novel	single-exonic	1	1	permissive	non_polyadenylated
MSTRG.99181	X	22733335	22733896	+	lincRNA	novel	single-exonic	1	1	permissive	undet
MSTRG.99183	X	22741095	22742600	-	lincRNA	novel	single-exonic	1	1	stringent	non_polyadenylated
MSTRG.99187	X	22766896	22767198	-	lincRNA	novel	single-exonic	1	1	permissive	non_polyadenylated
DDX53	X	22999961	23003589	+	protein_coding	known	single-exonic	1	1	stringent	polyadenylated
PTCHD1	X	23334015	23404376	+	protein_coding	known	multi-exonic	11	4	stringent	polyadenylated
MSTRG.99215	X	23579159	23579488	-	lincRNA	novel	single-exonic	1	1	permissive	non_polyadenylated
PRDX4	X	23664262	23686399	+	protein_coding	known	multi-exonic	20	14	stringent	polyadenylated
MSTRG.99220	X	23789816	23790207	+	lincRNA	novel	single-exonic	1	1	stringent	undet
MSTRG.99222	X	23797151	23797472	-	lincRNA	novel	single-exonic	1	1	stringent	non_polyadenylated
MSTRG.99224	X	23811650	23812016	+	lincRNA	novel	single-exonic	1	1	stringent	non_polyadenylated
MSTRG.99227	X	23698288	23698934	-	lincRNA	novel	single-exonic	1	1	permissive	polyadenylated
ACOT9	X	23702253	23767882	-	protein_coding	known	multi-exonic	52	24	stringent	polyadenylated
RP13-314C10.5	X	23771767	23782967	-	antisense	known	multi-exonic	9	4	stringent	polyadenylated
MSTRG.99229	X	23767495	23773960	+	lincRNA	novel	multi-exonic	2	1	stringent	bimorphic
MSTRG.99230	X	23769011	23769792	-	lincRNA	novel	single-exonic	1	1	stringent	polyadenylated
SAT1	X	23783173	23786226	+	protein_coding	known	multi-exonic	27	15	stringent	polyadenylated
APOO	X	23833353	23953324	-	protein_coding	known	multi-exonic	35	18	stringent	polyadenylated
CXorf58	X	23907801	23939507	+	protein_coding	known	multi-exonic	11	2	stringent	polyadenylated
MSTRG.99240	X	24313157	24324806	+	lincRNA	novel	multi-exonic	2	1	permissive	bimorphic
MSTRG.99241	X	24319689	24322088	+	lincRNA	novel	single-exonic	1	1	permissive	polyadenylated
MSTRG.99242	X	24342786	24347045	+	lincRNA	novel	single-exonic	1	1	stringent	non_polyadenylated
MSTRG.99243	X	24357727	24365378	-	lincRNA	novel	single-exonic	1	1	stringent	polyadenylated
KLHL15	X	23983716	24054811	-	protein_coding	known	multi-exonic	7	3	stringent	polyadenylated
EIF2S3	X	24054716	24086010	+	protein_coding	known	multi-exonic	39	17	stringent	polyadenylated
MSTRG.99249	X	24088266	24101276	+	lincRNA	novel	multi-exonic	2	1	permissive	polyadenylated
ZFX	X	24133453	24217880	+	protein_coding	known	multi-exonic	65	46	stringent	non_polyadenylated
ZFX-AS1	X	24146225	24149654	-	antisense	known	multi-exonic	3	1	stringent	non_polyadenylated
MSTRG.99266	X	24200605	24297431	-	antisense	novel	multi-exonic	3	1	stringent	polyadenylated
MSTRG.99268	X	24464644	24465050	-	lincRNA	novel	single-exonic	1	1	stringent	bimorphic
PDK3	X	24465221	24539837	+	protein_coding	known	multi-exonic	16	3	stringent	polyadenylated
PCYT1B	X	24558087	24672677	-	protein_coding	known	multi-exonic	17	5	stringent	polyadenylated
PCYT1B-AS1	X	24650073	24658237	+	antisense	known	multi-exonic	2	1	permissive	undet
MSTRG.99275	X	25020003	25020869	-	lincRNA	novel	single-exonic	1	1	stringent	polyadenylated
MSTRG.99277	X	26061812	26069825	+	lincRNA	novel	single-exonic	1	1	permissive	non_polyadenylated
MSTRG.99279	X	26074954	26078393	+	lincRNA	novel	single-exonic	1	1	permissive	polyadenylated
MAGEB18	X	26138343	26140735	+	protein_coding	known	multi-exonic	3	1	permissive	polyadenylated
MSTRG.99282	X	25492750	25519496	-	lincRNA	novel	multi-exonic	4	1	stringent	polyadenylated
MSTRG.99283	X	25522276	25696176	+	lincRNA	novel	multi-exonic	3	1	stringent	non_polyadenylated
RP11-86A5.1	X	25522280	25893544	+	lincRNA	known	multi-exonic	9	2	stringent	polyadenylated
MAGEB6P1	X	26160601	26161824	+	protein_coding	known	single-exonic	1	1	permissive	polyadenylated
MAGEB6	X	26192440	26195646	+	protein_coding	known	multi-exonic	2	1	permissive	polyadenylated
MAGEB5	X	26216169	26218270	+	protein_coding	known	multi-exonic	2	1	permissive	polyadenylated
MSTRG.99293	X	26352627	26354595	-	lincRNA	novel	multi-exonic	2	1	permissive	polyadenylated
MSTRG.99294	X	26378621	26378848	-	lincRNA	novel	single-exonic	1	1	permissive	undet
MSTRG.99295	X	26383550	26558124	-	lincRNA	novel	multi-exonic	8	2	permissive	non_polyadenylated
VENTXP1	X	26558337	26561052	+	lincRNA	known	single-exonic	1	1	permissive	non_polyadenylated
MSTRG.99300	X	26746248	26746509	+	lincRNA	novel	single-exonic	1	1	permissive	non_polyadenylated
MSTRG.99303	X	26910732	26919898	+	lincRNA	novel	multi-exonic	5	2	permissive	non_polyadenylated
POLA1	X	24693873	24996986	+	protein_coding	known	multi-exonic	63	19	stringent	polyadenylated
MSTRG.99304	X	24787506	24789511	+	lincRNA	novel	single-exonic	1	1	stringent	non_polyadenylated
ARX	X	25003694	25016420	-	protein_coding	known	multi-exonic	15	6	stringent	polyadenylated
PPP4R3CP	X	27460211	27463341	-	protein_coding	known	single-exonic	1	1	permissive	polyadenylated
RP11-268G12.3	X	27015162	27176298	-	lincRNA	known	multi-exonic	11	3	permissive	polyadenylated
RP11-268G12.1	X	27128805	27399009	-	lincRNA	known	multi-exonic	21	5	stringent	non_polyadenylated
DCAF8L2	X	27590382	27749945	+	protein_coding	known	multi-exonic	18	7	permissive	polyadenylated
MSTRG.99318	X	27806916	27808525	-	antisense	novel	single-exonic	1	1	permissive	bimorphic
MAGEB10	X	27807990	27823014	+	protein_coding	known	multi-exonic	4	2	permissive	non_polyadenylated
MSTRG.99323	X	27976579	28001042	+	antisense	novel	multi-exonic	2	1	permissive	non_polyadenylated
MSTRG.99327	X	27877462	27879685	+	lincRNA	novel	single-exonic	1	1	permissive	polyadenylated
MSTRG.99329	X	27894733	27898165	-	lincRNA	novel	single-exonic	1	1	permissive	polyadenylated
MSTRG.99330	X	27909193	27918398	-	lincRNA	novel	multi-exonic	2	1	stringent	non_polyadenylated
DCAF8L1	X	27977993	27981449	-	protein_coding	known	single-exonic	1	1	permissive	polyadenylated
MSTRG.99336	X	28184656	28206859	-	lincRNA	novel	multi-exonic	2	1	stringent	polyadenylated
MSTRG.99338	X	28271117	28271330	+	lincRNA	novel	single-exonic	1	1	permissive	non_polyadenylated
MSTRG.99341	X	28501881	28507545	-	lincRNA	novel	single-exonic	1	1	stringent	polyadenylated
MAGEB2	X	30215560	30220089	+	protein_coding	known	multi-exonic	3	2	stringent	polyadenylated
MSTRG.99343	X	30223042	30223856	+	lincRNA	novel	single-exonic	1	1	permissive	polyadenylated
MAGEB3	X	30230436	30237492	+	protein_coding	known	multi-exonic	6	2	stringent	polyadenylated
MAGEB4	X	30242052	30244193	+	protein_coding	known	single-exonic	1	1	stringent	polyadenylated
MAGEB1	X	30243730	30252038	+	protein_coding	known	multi-exonic	6	3	stringent	polyadenylated
MSTRG.99348	X	30473474	30475365	-	lincRNA	novel	single-exonic	1	1	permissive	polyadenylated
NR0B1	X	30304206	30309598	-	protein_coding	known	multi-exonic	10	5	stringent	polyadenylated
MSTRG.99352	X	30589996	30590558	+	lincRNA	novel	single-exonic	1	1	stringent	non_polyadenylated
MSTRG.99354	X	30593299	30593505	-	lincRNA	novel	single-exonic	1	1	stringent	non_polyadenylated
MSTRG.99357	X	30596614	30597422	-	lincRNA	novel	single-exonic	1	1	stringent	non_polyadenylated
MSTRG.99358	X	30600408	30601188	-	lincRNA	novel	single-exonic	1	1	permissive	bimorphic
CXorf21	X	30532012	30577844	-	protein_coding	known	multi-exonic	11	6	stringent	polyadenylated
IL1RAPL1	X	28586844	29969509	+	protein_coding	known	multi-exonic	23	7	stringent	non_polyadenylated
MSTRG.99372	X	30604028	30605568	-	lincRNA	novel	single-exonic	1	1	permissive	non_polyadenylated
MSTRG.99374	X	30607920	30610931	-	lincRNA	novel	single-exonic	1	1	permissive	non_polyadenylated
MSTRG.99375	X	30611365	30614422	-	lincRNA	novel	single-exonic	1	1	stringent	non_polyadenylated
MSTRG.99377	X	30619652	30621306	-	lincRNA	novel	single-exonic	1	1	stringent	non_polyadenylated
MSTRG.99381	X	30638662	30639633	+	lincRNA	novel	single-exonic	1	1	stringent	non_polyadenylated
MSTRG.99382	X	30641887	30643605	-	lincRNA	novel	single-exonic	1	1	stringent	non_polyadenylated
MSTRG.99384	X	30650320	30651012	+	lincRNA	novel	single-exonic	1	1	stringent	non_polyadenylated
MSTRG.99385	X	30651610	30652039	-	lincRNA	novel	single-exonic	1	1	stringent	non_polyadenylated
MSTRG.99386	X	30652398	30653166	-	lincRNA	novel	single-exonic	1	1	stringent	non_polyadenylated
GK	X	30653359	30731456	+	protein_coding	known	multi-exonic	56	23	stringent	polyadenylated
GK-AS1	X	30699998	30724174	-	antisense	known	multi-exonic	2	1	permissive	non_polyadenylated
FTHL17	X	31071241	31072053	-	protein_coding	known	single-exonic	1	1	stringent	polyadenylated
TAB3	X	30827441	30975084	-	protein_coding	known	multi-exonic	26	10	stringent	polyadenylated
TAB3-AS1	X	30834623	30835300	+	antisense	known	multi-exonic	2	1	stringent	non_polyadenylated
TAB3-AS2	X	30854321	30854707	+	antisense	known	multi-exonic	2	1	stringent	non_polyadenylated
MSTRG.99403	X	33377818	33378363	-	lincRNA	novel	single-exonic	1	1	permissive	non_polyadenylated
MSTRG.99404	X	33378639	33383236	-	lincRNA	novel	single-exonic	1	1	permissive	non_polyadenylated
MSTRG.99405	X	33383541	33383763	-	lincRNA	novel	single-exonic	1	1	permissive	non_polyadenylated
MSTRG.99406	X	33385822	33386450	-	lincRNA	novel	single-exonic	1	1	permissive	non_polyadenylated
MSTRG.99409	X	33396580	33397079	-	lincRNA	novel	single-exonic	1	1	permissive	non_polyadenylated
MSTRG.99410	X	33399501	33399807	-	lincRNA	novel	single-exonic	1	1	permissive	non_polyadenylated
MSTRG.99411	X	33400629	33401676	-	lincRNA	novel	single-exonic	1	1	permissive	non_polyadenylated
MSTRG.99412	X	33403189	33403657	-	lincRNA	novel	single-exonic	1	1	permissive	non_polyadenylated
TMEM47	X	34627064	34657288	-	protein_coding	known	multi-exonic	8	4	stringent	polyadenylated
FAM47B	X	34942796	34944915	+	protein_coding	known	single-exonic	1	1	stringent	polyadenylated
MSTRG.99419	X	35504543	35504813	-	lincRNA	novel	single-exonic	1	1	permissive	polyadenylated
MAGEB16	X	35798342	35803735	+	protein_coding	known	multi-exonic	6	5	permissive	polyadenylated
MSTRG.99423	X	35080359	35080702	-	lincRNA	novel	single-exonic	1	1	permissive	polyadenylated
MSTRG.99425	X	35085482	35499510	-	lincRNA	novel	multi-exonic	18	6	permissive	non_polyadenylated
CFAP47	X	35890858	36400349	+	protein_coding	known	multi-exonic	79	10	stringent	non_polyadenylated
RP11-87M18.2	X	36365626	36440292	-	antisense	known	multi-exonic	8	1	permissive	undet
MSTRG.99439	X	36957534	36957763	-	lincRNA	novel	single-exonic	1	1	stringent	undet
FAM47C	X	37008397	37011666	+	protein_coding	known	single-exonic	1	1	permissive	polyadenylated
MSTRG.99449	X	33409410	33727130	-	lincRNA	novel	multi-exonic	7	3	permissive	non_polyadenylated
RP11-305F18.1	X	33726250	34077328	+	lincRNA	known	multi-exonic	8	4	stringent	non_polyadenylated
MSTRG.99453	X	34082764	34083806	+	lincRNA	novel	single-exonic	1	1	permissive	non_polyadenylated
MSTRG.99454	X	34084473	34084839	+	lincRNA	novel	single-exonic	1	1	permissive	non_polyadenylated
MSTRG.99456	X	34086629	34087687	+	lincRNA	novel	single-exonic	1	1	permissive	non_polyadenylated
MSTRG.99462	X	34100168	34100414	+	lincRNA	novel	single-exonic	1	1	permissive	non_polyadenylated
MSTRG.99474	X	34127388	34127932	+	lincRNA	novel	single-exonic	1	1	permissive	non_polyadenylated
FAM47A	X	34129756	34132314	-	protein_coding	known	multi-exonic	3	2	stringent	polyadenylated
MSTRG.99477	X	34135355	34135577	+	lincRNA	novel	single-exonic	1	1	permissive	non_polyadenylated
MSTRG.99479	X	34140293	34140729	+	lincRNA	novel	single-exonic	1	1	permissive	non_polyadenylated
MSTRG.99481	X	34144166	34144477	+	lincRNA	novel	single-exonic	1	1	stringent	non_polyadenylated
MSTRG.99490	X	34174972	34175524	+	lincRNA	novel	single-exonic	1	1	permissive	non_polyadenylated
MSTRG.99492	X	34181728	34181942	+	lincRNA	novel	single-exonic	1	1	permissive	non_polyadenylated
MSTRG.99493	X	34183270	34183487	+	lincRNA	novel	single-exonic	1	1	permissive	non_polyadenylated
MSTRG.99496	X	34195106	34195840	+	lincRNA	novel	single-exonic	1	1	permissive	non_polyadenylated
RP11-545D19.1	X	34206163	34415559	-	lincRNA	known	multi-exonic	5	2	permissive	non_polyadenylated
DMD	X	31097677	33339513	-	protein_coding	known	multi-exonic	167	78	stringent	polyadenylated
MSTRG.99526	X	39144744	39145764	-	lincRNA	novel	single-exonic	1	1	stringent	non_polyadenylated
MSTRG.99527	X	39158986	39314057	+	lincRNA	novel	multi-exonic	4	2	stringent	bimorphic
RP11-265P11.1	X	39189565	39299786	-	lincRNA	known	multi-exonic	7	3	stringent	non_polyadenylated
LINC01281	X	39304956	39327362	-	lincRNA	known	multi-exonic	6	2	stringent	polyadenylated
MSTRG.99536	X	39397293	39398186	-	lincRNA	novel	single-exonic	1	1	stringent	undet
RP11-157D23.2	X	39401252	39434824	-	lincRNA	known	multi-exonic	4	1	stringent	undet
MSTRG.99539	X	39628549	39631381	-	lincRNA	novel	multi-exonic	2	1	stringent	polyadenylated
RP4-646N3.1	X	38770331	38799658	+	lincRNA	known	multi-exonic	5	1	permissive	polyadenylated
MID1IP1-AS1	X	38779497	38803883	-	antisense	known	multi-exonic	6	3	stringent	polyadenylated
MID1IP1	X	38801432	38820509	+	protein_coding	known	multi-exonic	17	12	stringent	polyadenylated
MSTRG.99547	X	38842334	38842618	+	lincRNA	novel	single-exonic	1	1	stringent	undet
MSTRG.99548	X	38846674	38846890	+	lincRNA	novel	single-exonic	1	1	permissive	non_polyadenylated
MSTRG.99549	X	38852810	38855021	-	lincRNA	novel	single-exonic	1	1	permissive	polyadenylated
MSTRG.99550	X	38855393	38856265	-	lincRNA	novel	single-exonic	1	1	permissive	non_polyadenylated
MSTRG.99552	X	38870433	39020225	+	lincRNA	novel	multi-exonic	6	3	stringent	non_polyadenylated
MSTRG.99554	X	39063328	39064709	+	lincRNA	novel	single-exonic	1	1	stringent	non_polyadenylated
MSTRG.99555	X	39065189	39065472	+	lincRNA	novel	single-exonic	1	1	stringent	non_polyadenylated
MSTRG.99560	X	39904779	39909136	+	lincRNA	novel	multi-exonic	2	1	stringent	polyadenylated
MSTRG.99561	X	39912852	39914168	+	lincRNA	novel	single-exonic	1	1	permissive	polyadenylated
MSTRG.99562	X	39936108	39936311	+	lincRNA	novel	single-exonic	1	1	stringent	undet
MSTRG.99563	X	39937706	39959441	+	lincRNA	novel	multi-exonic	3	1	stringent	polyadenylated
RP13-126P21.2	X	39800248	39873300	-	lincRNA	known	multi-exonic	7	3	stringent	polyadenylated
MSTRG.99566	X	39774108	39808434	+	lincRNA	novel	multi-exonic	2	1	stringent	polyadenylated
MSTRG.99571	X	39873042	39882090	+	lincRNA	novel	multi-exonic	2	1	permissive	non_polyadenylated
PRRG1	X	37349275	37457295	+	protein_coding	known	multi-exonic	18	9	stringent	non_polyadenylated
RP5-972B16.2	X	37349330	38687674	+	protein_coding	known	multi-exonic	38	20	stringent	polyadenylated
TSPAN7	X	38561370	38688920	+	protein_coding	known	multi-exonic	26	10	stringent	polyadenylated
LANCL3	X	37571569	37732130	+	protein_coding	known	multi-exonic	11	4	stringent	polyadenylated
XK	X	37685759	37732130	+	protein_coding	known	multi-exonic	6	3	stringent	non_polyadenylated
CYBB	X	37780011	37813461	+	protein_coding	known	multi-exonic	23	7	stringent	polyadenylated
DYNLT3	X	37836757	37888111	-	protein_coding	known	multi-exonic	13	6	stringent	polyadenylated
SYTL5	X	37905850	38128894	+	protein_coding	known	multi-exonic	61	38	stringent	polyadenylated
AL121578.2	X	37906147	37949405	+	lincRNA	known	multi-exonic	3	1	stringent	undet
HYPM	X	37990817	37991317	+	protein_coding	known	single-exonic	1	1	stringent	non_polyadenylated
SRPX	X	38149336	38221465	-	protein_coding	known	multi-exonic	24	13	stringent	polyadenylated
RP13-43E11.1	X	38221391	38223667	+	antisense	known	multi-exonic	2	1	stringent	polyadenylated
RPGR	X	38269163	38327564	-	protein_coding	known	multi-exonic	45	15	stringent	polyadenylated
OTC	X	38343351	38423389	+	protein_coding	known	multi-exonic	20	4	stringent	polyadenylated
MSTRG.99618	X	38697782	38698746	+	lincRNA	novel	single-exonic	1	1	permissive	non_polyadenylated
RP11-320G24.1	X	40262917	40287720	+	lincRNA	known	multi-exonic	9	6	stringent	polyadenylated
MSTRG.99622	X	40299428	40299958	+	lincRNA	novel	single-exonic	1	1	stringent	non_polyadenylated
MSTRG.99623	X	40321669	40322005	+	lincRNA	novel	multi-exonic	2	1	permissive	undet
MSTRG.99625	X	40380283	40380602	-	lincRNA	novel	single-exonic	1	1	stringent	undet
MSTRG.99626	X	39991171	39997948	-	lincRNA	novel	multi-exonic	2	1	stringent	polyadenylated
BCOR	X	39991262	40177329	-	protein_coding	known	multi-exonic	73	45	stringent	polyadenylated
AC092198.1	X	40009276	40012182	+	lincRNA	known	multi-exonic	2	1	stringent	polyadenylated
MSTRG.99630	X	40621284	40622787	-	lincRNA	novel	single-exonic	1	1	stringent	bimorphic
ATP6AP2	X	40579372	40606848	+	protein_coding	known	multi-exonic	80	51	stringent	polyadenylated
MSTRG.99635	X	40791159	40792171	-	lincRNA	novel	multi-exonic	2	1	permissive	polyadenylated
MSTRG.99639	X	40920657	40934937	+	lincRNA	novel	multi-exonic	2	1	permissive	polyadenylated
MSTRG.99641	X	40851525	40853052	-	lincRNA	novel	multi-exonic	2	1	stringent	polyadenylated
MSTRG.99645	X	41008474	41009161	-	lincRNA	novel	single-exonic	1	1	permissive	polyadenylated
MPC1L	X	40623566	40624136	+	protein_coding	known	single-exonic	1	1	stringent	polyadenylated
CXorf38	X	40626691	40647554	-	protein_coding	known	multi-exonic	21	9	stringent	polyadenylated
MED14	X	40648306	40736159	-	protein_coding	known	multi-exonic	60	18	stringent	polyadenylated
MED14OS	X	40735400	40738701	+	antisense	known	multi-exonic	2	1	stringent	polyadenylated
USP9X	X	41085336	41236579	+	protein_coding	known	multi-exonic	62	10	stringent	polyadenylated
MSTRG.99654	X	41238328	41241817	+	lincRNA	novel	multi-exonic	2	1	stringent	non_polyadenylated
MSTRG.99655	X	41418772	41419405	-	lincRNA	novel	single-exonic	1	1	permissive	polyadenylated
MSTRG.99656	X	41428607	41430816	-	lincRNA	novel	single-exonic	1	1	permissive	polyadenylated
MSTRG.99657	X	41432687	41440427	-	lincRNA	novel	single-exonic	1	1	stringent	polyadenylated
MSTRG.99658	X	41441039	41445316	-	lincRNA	novel	single-exonic	1	1	stringent	non_polyadenylated
NYX	X	41447434	41475710	+	protein_coding	known	multi-exonic	7	3	stringent	polyadenylated
MSTRG.99661	X	41483330	41491799	-	lincRNA	novel	multi-exonic	2	1	stringent	bimorphic
RP5-1172N10.2	X	41275739	41276778	+	lincRNA	known	multi-exonic	2	1	stringent	non_polyadenylated
MSTRG.99671	X	41332029	41333185	-	lincRNA	novel	single-exonic	1	1	stringent	non_polyadenylated
DDX3X	X	41333348	41364472	+	protein_coding	known	multi-exonic	54	28	stringent	polyadenylated
MSTRG.99674	X	42075318	42089433	+	lincRNA	novel	multi-exonic	3	1	permissive	polyadenylated
MSTRG.99676	X	42175112	42175581	+	lincRNA	novel	single-exonic	1	1	permissive	polyadenylated
MSTRG.99677	X	42182340	42182545	+	lincRNA	novel	single-exonic	1	1	permissive	undet
RP1-154K9.2	X	42252459	42699385	+	lincRNA	known	multi-exonic	11	2	permissive	non_polyadenylated
AL023875.1	X	42285229	42285603	+	protein_coding	known	single-exonic	1	1	permissive	non_polyadenylated
MSTRG.99684	X	43004133	43005156	+	lincRNA	novel	single-exonic	1	1	permissive	non_polyadenylated
MSTRG.99685	X	43029004	43029378	+	lincRNA	novel	single-exonic	1	1	permissive	undet
PPP1R2P9	X	42777368	42778247	-	protein_coding	known	single-exonic	1	1	stringent	bimorphic
MSTRG.99688	X	42802266	42956415	-	lincRNA	novel	multi-exonic	21	15	stringent	non_polyadenylated
CASK	X	41514934	41923683	-	protein_coding	known	multi-exonic	52	19	stringent	polyadenylated
CASK-AS1	X	41520036	41522336	+	antisense	known	multi-exonic	2	1	stringent	non_polyadenylated
GPR34	X	41688973	41697277	+	protein_coding	known	multi-exonic	11	5	stringent	polyadenylated
GPR82	X	41723710	41730135	+	protein_coding	known	multi-exonic	7	3	stringent	polyadenylated
RP3-326I13.1	X	43176989	43438661	+	lincRNA	known	multi-exonic	22	7	stringent	polyadenylated
MSTRG.99698	X	43279577	43438944	+	lincRNA	novel	multi-exonic	6	3	stringent	polyadenylated
MAOA	X	43279577	43746824	+	protein_coding	known	multi-exonic	33	11	stringent	polyadenylated
MAOB	X	43766611	43882447	-	protein_coding	known	multi-exonic	26	8	stringent	polyadenylated
NDP	X	43948776	43973504	-	protein_coding	known	multi-exonic	6	2	stringent	polyadenylated
NDP-AS1	X	43949732	43969620	+	antisense	known	multi-exonic	7	2	stringent	undet
MSTRG.99705	X	43973570	43975152	+	lincRNA	novel	single-exonic	1	1	stringent	non_polyadenylated
MSTRG.99708	X	44009313	44012697	-	lincRNA	novel	single-exonic	1	1	stringent	non_polyadenylated
MSTRG.99713	X	44499479	44500083	-	lincRNA	novel	single-exonic	1	1	permissive	non_polyadenylated
EFHC2	X	44112106	44343829	-	protein_coding	known	multi-exonic	31	8	stringent	polyadenylated
MSTRG.99715	X	44143513	44144728	-	lincRNA	novel	single-exonic	1	1	stringent	polyadenylated
FUNDC1	X	44523639	44543001	-	protein_coding	known	multi-exonic	14	7	stringent	polyadenylated
DUSP21	X	44844004	44844888	+	protein_coding	known	single-exonic	1	1	stringent	bimorphic
MSTRG.99723	X	45443851	45452057	-	lincRNA	novel	multi-exonic	3	1	stringent	polyadenylated
LINC01204	X	45477026	45630207	+	lincRNA	known	multi-exonic	17	7	stringent	polyadenylated
MSTRG.99733	X	44870351	44872806	-	lincRNA	novel	single-exonic	1	1	stringent	non_polyadenylated
KDM6A	X	44873177	45151439	+	protein_coding	known	multi-exonic	78	41	stringent	polyadenylated
RP11-342D14.1	X	45183251	45333917	+	antisense	known	multi-exonic	16	5	stringent	bimorphic
CXorf36	X	45148374	45200901	-	protein_coding	known	multi-exonic	18	12	stringent	polyadenylated
MSTRG.99740	X	45711027	45711338	+	lincRNA	novel	multi-exonic	2	1	stringent	polyadenylated
MSTRG.99742	X	45718444	45718947	-	lincRNA	novel	single-exonic	1	1	stringent	undet
MIR222HG	X	45741574	45821608	-	lincRNA	known	multi-exonic	18	8	stringent	non_polyadenylated
RP6-99M1.3	X	45764772	45765299	-	lincRNA	known	single-exonic	1	1	stringent	non_polyadenylated
RP5-1158E12.3	X	45836759	45851490	-	lincRNA	known	multi-exonic	5	2	stringent	non_polyadenylated
MSTRG.99747	X	46121594	46126340	-	lincRNA	novel	multi-exonic	2	1	stringent	non_polyadenylated
MSTRG.99748	X	46126177	46134442	+	lincRNA	novel	multi-exonic	3	1	stringent	polyadenylated
MSTRG.99750	X	46158763	46159192	-	lincRNA	novel	single-exonic	1	1	permissive	non_polyadenylated
MSTRG.99751	X	46169576	46201784	-	lincRNA	novel	multi-exonic	3	2	stringent	non_polyadenylated
MSTRG.99752	X	46203128	46207842	+	lincRNA	novel	multi-exonic	2	1	stringent	polyadenylated
MSTRG.99757	X	46263717	46274813	+	lincRNA	novel	multi-exonic	3	1	stringent	polyadenylated
LINC01186	X	46305520	46329335	-	lincRNA	known	multi-exonic	15	7	stringent	polyadenylated
MSTRG.99761	X	46446100	46446299	-	lincRNA	novel	single-exonic	1	1	stringent	non_polyadenylated
KRBOX4	X	46446857	46497422	+	protein_coding	known	multi-exonic	37	28	stringent	polyadenylated
ZNF674-AS1	X	46545493	46549617	+	lincRNA	known	multi-exonic	10	5	stringent	polyadenylated
CHST7	X	46573784	46642392	+	protein_coding	known	multi-exonic	8	4	stringent	polyadenylated
ZNF674	X	46490292	46545459	-	protein_coding	known	multi-exonic	40	22	stringent	polyadenylated
SLC9A7	X	46599173	46759172	-	protein_coding	known	multi-exonic	51	18	stringent	polyadenylated
MSTRG.99772	X	46758764	46772874	+	antisense	novel	multi-exonic	2	1	stringent	bimorphic
RP2	X	46836940	46882358	+	protein_coding	known	multi-exonic	13	5	stringent	polyadenylated
JADE3	X	46912276	47061242	+	protein_coding	known	multi-exonic	18	7	stringent	polyadenylated
LINC01545	X	46886140	46912372	-	lincRNA	known	multi-exonic	9	4	stringent	polyadenylated
MSTRG.99777	X	47064039	47064360	+	lincRNA	novel	single-exonic	1	1	permissive	non_polyadenylated
RGN	X	47078257	47093314	+	protein_coding	known	multi-exonic	20	9	stringent	polyadenylated
MSTRG.99786	X	47100359	47100780	+	lincRNA	novel	single-exonic	1	1	stringent	polyadenylated
MSTRG.99788	X	47103565	47103774	+	lincRNA	novel	single-exonic	1	1	permissive	polyadenylated
MSTRG.99795	X	47125740	47129802	-	lincRNA	novel	multi-exonic	3	1	stringent	polyadenylated
MSTRG.99796	X	47129300	47132664	+	lincRNA	novel	single-exonic	1	1	stringent	polyadenylated
NDUFB11	X	47142216	47145581	-	protein_coding	known	multi-exonic	8	3	stringent	polyadenylated
RBM10	X	47144869	47186813	+	protein_coding	known	multi-exonic	38	10	stringent	polyadenylated
RP11-571E6.3	X	47297852	47298721	+	lincRNA	known	multi-exonic	2	1	stringent	non_polyadenylated
MSTRG.99805	X	47366196	47366887	+	lincRNA	novel	single-exonic	1	1	stringent	non_polyadenylated
ZNF157	X	47370583	47414305	+	protein_coding	known	multi-exonic	6	3	permissive	polyadenylated
UBA1	X	47190861	47215128	+	protein_coding	known	multi-exonic	46	11	stringent	polyadenylated
MSTRG.99812	X	47204570	47218540	-	antisense	novel	multi-exonic	3	1	stringent	polyadenylated
CDK16	X	47217860	47229997	+	protein_coding	known	multi-exonic	69	27	stringent	polyadenylated
USP11	X	47232690	47248328	+	protein_coding	known	multi-exonic	51	17	stringent	polyadenylated
ZNF41	X	47443992	47483645	-	protein_coding	known	multi-exonic	42	21	stringent	polyadenylated
LINC01560	X	47483571	47484823	+	lincRNA	known	single-exonic	2	2	stringent	polyadenylated
MSTRG.99829	X	47514385	47517620	+	lincRNA	novel	single-exonic	1	1	stringent	polyadenylated
MSTRG.99830	X	47554090	47555200	-	lincRNA	novel	single-exonic	1	1	permissive	polyadenylated
MSTRG.99831	X	47555882	47557308	-	lincRNA	novel	single-exonic	1	1	stringent	polyadenylated
ARAF	X	47561100	47571920	+	protein_coding	known	multi-exonic	39	14	stringent	polyadenylated
SYN1	X	47571898	47619853	-	protein_coding	known	multi-exonic	19	5	stringent	polyadenylated
TIMP1	X	47582313	47586789	+	protein_coding	known	multi-exonic	12	6	stringent	polyadenylated
MSTRG.99837	X	47621300	47621569	-	lincRNA	novel	single-exonic	1	1	permissive	bimorphic
CFP	X	47624213	47630305	-	protein_coding	known	multi-exonic	24	10	stringent	polyadenylated
MSTRG.99841	X	47629593	47632524	+	antisense	novel	multi-exonic	3	1	stringent	non_polyadenylated
ELK1	X	47631178	47650604	-	protein_coding	known	multi-exonic	19	8	stringent	polyadenylated
UXT-AS1	X	47651323	47672538	+	antisense	known	multi-exonic	13	8	stringent	polyadenylated
UXT	X	47651798	47659161	-	protein_coding	known	multi-exonic	14	5	stringent	polyadenylated
SPACA5B	X	48130657	48132613	+	protein_coding	known	multi-exonic	4	1	permissive	undet
SSX5	X	48186220	48196763	-	protein_coding	known	multi-exonic	12	4	permissive	polyadenylated
SSX1	X	48255317	48267444	+	protein_coding	known	multi-exonic	8	1	stringent	polyadenylated
SSX4	X	48383516	48393347	+	protein_coding	known	multi-exonic	11	3	permissive	undet
RP11-344N17.8	X	48333675	48334439	-	lincRNA	known	multi-exonic	2	1	permissive	undet
SSX3	X	48346428	48356707	-	protein_coding	known	multi-exonic	16	5	stringent	polyadenylated
SSX4B	X	48402078	48411910	-	protein_coding	known	multi-exonic	11	3	permissive	undet
ZNF81	X	47831845	48002780	+	protein_coding	known	multi-exonic	37	19	stringent	polyadenylated
AL022578.1	X	47835953	47836793	-	protein_coding	known	single-exonic	1	1	stringent	non_polyadenylated
ZNF182	X	47974851	48003978	-	protein_coding	known	multi-exonic	9	2	stringent	undet
ZNF630	X	47974852	48071658	-	protein_coding	known	multi-exonic	44	21	stringent	polyadenylated
SPACA5	X	48004336	48009729	+	protein_coding	known	multi-exonic	8	3	stringent	polyadenylated
ZNF630-AS1	X	48036102	48066938	+	antisense	known	multi-exonic	5	2	stringent	polyadenylated
MSTRG.99882	X	48071456	48077689	+	antisense	novel	multi-exonic	2	1	stringent	polyadenylated
SLC38A5	X	48458537	48470548	-	protein_coding	known	multi-exonic	47	25	stringent	polyadenylated
MSTRG.99890	X	48644108	48646489	-	lincRNA	novel	single-exonic	1	1	permissive	polyadenylated
MSTRG.99891	X	48647234	48658928	-	lincRNA	novel	single-exonic	1	1	permissive	polyadenylated
FTSJ1	X	48476021	48486364	+	protein_coding	known	multi-exonic	49	26	stringent	polyadenylated
MSTRG.99896	X	48490915	48496012	+	lincRNA	novel	multi-exonic	2	1	stringent	polyadenylated
AF196972.9	X	48506523	48508838	-	antisense	known	multi-exonic	2	1	stringent	polyadenylated
PORCN	X	48508962	48520814	+	protein_coding	known	multi-exonic	51	29	stringent	polyadenylated
EBP	X	48521158	48528718	+	protein_coding	known	multi-exonic	31	15	stringent	polyadenylated
TBC1D25	X	48539457	48562609	+	protein_coding	known	multi-exonic	19	9	stringent	polyadenylated
RP11-1148L6.9	X	48568014	48574860	-	antisense	known	multi-exonic	3	2	stringent	polyadenylated
RBM3	X	48574449	48579066	+	protein_coding	known	multi-exonic	28	11	stringent	polyadenylated
RP11-1148L6.5	X	48579774	48581157	-	antisense	known	multi-exonic	2	1	stringent	non_polyadenylated
WDR13	X	48589335	48608867	+	protein_coding	known	multi-exonic	51	25	stringent	polyadenylated
MSTRG.99909	X	48608747	48616887	-	antisense	novel	multi-exonic	2	1	stringent	polyadenylated
MSTRG.99913	X	48741621	48742000	-	lincRNA	novel	single-exonic	1	1	stringent	non_polyadenylated
MSTRG.99914	X	48742209	48744572	+	lincRNA	novel	multi-exonic	2	1	stringent	undet
MSTRG.99915	X	48676102	48676311	-	lincRNA	novel	single-exonic	1	1	stringent	non_polyadenylated
WAS	X	48676596	48691429	+	protein_coding	known	multi-exonic	38	19	stringent	polyadenylated
AF196970.3	X	48691723	48737265	-	antisense	known	multi-exonic	7	3	stringent	non_polyadenylated
SUV39H1	X	48695554	48709012	+	protein_coding	known	multi-exonic	14	6	stringent	polyadenylated
PCSK1N	X	48831094	48835633	-	protein_coding	known	multi-exonic	6	4	stringent	polyadenylated
MSTRG.99921	X	48835692	48847875	+	lincRNA	novel	multi-exonic	2	1	stringent	polyadenylated
MSTRG.99928	X	48886898	48887284	-	lincRNA	novel	single-exonic	1	1	permissive	non_polyadenylated
GLOD5	X	48761750	48773648	+	protein_coding	known	multi-exonic	10	5	stringent	polyadenylated
GATA1	X	48786554	48794311	+	protein_coding	known	multi-exonic	12	5	stringent	polyadenylated
MSTRG.99935	X	48794259	48795660	-	antisense	novel	multi-exonic	2	1	stringent	polyadenylated
HDAC6	X	48801172	48824982	+	protein_coding	known	multi-exonic	109	55	stringent	polyadenylated
ERAS	X	48826513	48830138	+	protein_coding	known	multi-exonic	3	2	permissive	polyadenylated
TFE3	X	49028726	49043486	-	protein_coding	known	multi-exonic	37	18	stringent	polyadenylated
TIMM17B	X	48893447	48898143	-	protein_coding	known	multi-exonic	31	16	stringent	polyadenylated
PQBP1	X	48897912	48903143	+	protein_coding	known	multi-exonic	32	17	stringent	polyadenylated
SLC35A2	X	48903180	48912804	-	protein_coding	known	multi-exonic	57	48	stringent	polyadenylated
PIM2	X	48913182	48919031	-	protein_coding	known	multi-exonic	14	7	stringent	polyadenylated
MSTRG.99946	X	48919290	48921197	+	lincRNA	novel	single-exonic	1	1	stringent	non_polyadenylated
OTUD5	X	48922028	48958386	-	protein_coding	known	multi-exonic	52	39	stringent	polyadenylated
KCND1	X	48961362	48972884	-	protein_coding	known	multi-exonic	19	7	stringent	polyadenylated
GRIPAP1	X	48973720	49002264	-	protein_coding	known	multi-exonic	69	35	stringent	polyadenylated
CCDC120	X	49053525	49069928	+	protein_coding	known	multi-exonic	38	14	stringent	polyadenylated
WDR45	X	49071156	49101170	-	protein_coding	known	multi-exonic	138	91	stringent	polyadenylated
PRAF2	X	49071156	49074071	-	protein_coding	known	multi-exonic	7	3	stringent	undet
GPKOW	X	49109430	49137855	-	protein_coding	known	multi-exonic	20	6	stringent	polyadenylated
MSTRG.99955	X	49138801	49150592	-	protein_coding	novel	multi-exonic	28	10	stringent	polyadenylated
AC231657.1	X	49155242	49157351	-	protein_coding	known	multi-exonic	3	1	stringent	polyadenylated
MAGIX	X	49162564	49169003	+	protein_coding	known	multi-exonic	27	15	stringent	polyadenylated
PLP2	X	49171926	49175239	+	protein_coding	known	multi-exonic	13	7	stringent	polyadenylated
PRICKLE3	X	49174916	49186528	-	protein_coding	known	multi-exonic	33	15	stringent	polyadenylated
SYP	X	49187804	49200259	-	protein_coding	known	multi-exonic	22	10	stringent	polyadenylated
SYP-AS1	X	49198966	49202454	+	antisense	known	multi-exonic	2	1	stringent	polyadenylated
GAGE12C	X	49532211	49539538	+	protein_coding	known	multi-exonic	5	1	permissive	undet
GAGE12D	X	49541767	49549094	+	protein_coding	known	multi-exonic	5	1	permissive	polyadenylated
GAGE12E	X	49551333	49558649	+	protein_coding	known	multi-exonic	5	1	stringent	undet
GAGE12F	X	49560876	49568205	+	protein_coding	known	multi-exonic	5	1	stringent	undet
GAGE12G	X	49570434	49577754	+	protein_coding	known	multi-exonic	5	1	stringent	polyadenylated
GAGE12H	X	49579983	49587301	+	protein_coding	known	multi-exonic	5	1	permissive	polyadenylated
GAGE1	X	49589496	49608536	+	protein_coding	known	multi-exonic	12	4	stringent	polyadenylated
GAGE2A	X	49589529	49596827	+	protein_coding	known	multi-exonic	5	1	stringent	polyadenylated
CACNA1F	X	49205063	49233371	-	protein_coding	known	multi-exonic	64	9	stringent	polyadenylated
MSTRG.99972	X	49233231	49234501	+	protein_coding	novel	single-exonic	1	1	permissive	polyadenylated
CCDC22	X	49235467	49250526	+	protein_coding	known	multi-exonic	34	10	stringent	polyadenylated
FOXP3	X	49250436	49264826	-	protein_coding	known	multi-exonic	20	7	stringent	polyadenylated
MSTRG.99976	X	49264941	49270260	-	antisense	novel	multi-exonic	2	1	stringent	polyadenylated
PPP1R3F	X	49269825	49301470	+	protein_coding	known	multi-exonic	25	12	stringent	polyadenylated
LL0XNC01-7P3.1	X	49273054	49275768	+	lincRNA	known	single-exonic	1	1	stringent	polyadenylated
GAGE10	X	49303669	49319844	+	protein_coding	known	multi-exonic	8	2	permissive	polyadenylated
GAGE12J	X	49322057	49329384	+	protein_coding	known	multi-exonic	5	1	stringent	polyadenylated
GAGE13	X	49331616	49338952	+	protein_coding	known	multi-exonic	5	1	stringent	polyadenylated
GAGE2E	X	49341192	49345922	+	protein_coding	known	multi-exonic	4	1	stringent	polyadenylated
MSTRG.99978	X	49826292	49826598	-	lincRNA	novel	single-exonic	1	1	permissive	undet
PAGE1	X	49687450	49695993	-	protein_coding	known	multi-exonic	7	2	stringent	polyadenylated
PAGE4	X	49829260	49833973	+	protein_coding	known	multi-exonic	13	6	stringent	polyadenylated
USP27X-AS1	X	49876724	49879241	-	lincRNA	known	multi-exonic	2	1	stringent	polyadenylated
USP27X	X	49879948	49882565	+	protein_coding	known	single-exonic	1	1	stringent	polyadenylated
CCNB3	X	50202713	50351910	+	protein_coding	known	multi-exonic	23	9	permissive	polyadenylated
DGKK	X	50365409	50470738	-	protein_coding	known	multi-exonic	31	3	stringent	polyadenylated
CLCN5	X	49922615	50099235	+	protein_coding	known	multi-exonic	44	22	stringent	polyadenylated
MSTRG.100000	X	50115227	50115482	+	lincRNA	novel	single-exonic	1	1	stringent	undet
AKAP4	X	50190768	50201013	-	protein_coding	known	multi-exonic	14	6	stringent	non_polyadenylated
MSTRG.100007	X	50947228	50952933	-	lincRNA	novel	single-exonic	1	1	stringent	non_polyadenylated
MSTRG.100008	X	50957660	50967359	-	lincRNA	novel	single-exonic	1	1	stringent	non_polyadenylated
MSTRG.100010	X	50979213	50984787	+	lincRNA	novel	multi-exonic	2	1	stringent	non_polyadenylated
MSTRG.100011	X	50985706	50985970	+	lincRNA	novel	single-exonic	1	1	permissive	undet
MSTRG.100012	X	51007166	51012688	-	lincRNA	novel	single-exonic	1	1	permissive	non_polyadenylated
SHROOM4	X	50585475	50814302	-	protein_coding	known	multi-exonic	39	17	stringent	polyadenylated
MSTRG.100018	X	51656981	51674028	-	lincRNA	novel	single-exonic	1	1	permissive	polyadenylated
CENPVL2	X	51681212	51682831	-	protein_coding	known	single-exonic	1	1	permissive	undet
CENPVL1	X	51710512	51712131	+	protein_coding	known	single-exonic	1	1	permissive	undet
LINC01284	X	51095838	51171865	-	lincRNA	known	multi-exonic	13	3	permissive	polyadenylated
MSTRG.100029	X	51205400	51212840	-	lincRNA	novel	single-exonic	1	1	permissive	non_polyadenylated
MSTRG.100031	X	51216866	51220710	-	lincRNA	novel	single-exonic	1	1	permissive	non_polyadenylated
MSTRG.100032	X	51221045	51225743	-	lincRNA	novel	single-exonic	1	1	permissive	non_polyadenylated
MSTRG.100033	X	51228629	51235348	-	lincRNA	novel	single-exonic	1	1	permissive	non_polyadenylated
MSTRG.100037	X	51253144	51259262	-	lincRNA	novel	single-exonic	1	1	permissive	non_polyadenylated
MSTRG.100039	X	51268182	51275443	-	lincRNA	novel	single-exonic	1	1	permissive	non_polyadenylated
MSTRG.100041	X	51280881	51289353	-	lincRNA	novel	single-exonic	1	1	permissive	non_polyadenylated
MSTRG.100042	X	51290706	51296493	-	lincRNA	novel	single-exonic	1	1	permissive	non_polyadenylated
MSTRG.100043	X	51296818	51313457	-	lincRNA	novel	single-exonic	1	1	permissive	non_polyadenylated
RP11-348F1.3	X	51314458	51396577	-	antisense	known	multi-exonic	11	6	stringent	non_polyadenylated
NUDT10	X	51332231	51337525	+	protein_coding	known	multi-exonic	4	2	stringent	polyadenylated
RP11-348F1.2	X	51396397	51638285	+	lincRNA	known	multi-exonic	6	3	stringent	polyadenylated
MSTRG.100046	X	51629447	51642116	+	lincRNA	novel	multi-exonic	3	1	permissive	bimorphic
CXorf67	X	51406915	51408843	+	protein_coding	known	single-exonic	1	1	stringent	polyadenylated
NUDT11	X	51490011	51496596	-	protein_coding	known	multi-exonic	2	1	stringent	polyadenylated
LINC01496	X	51502090	51511005	-	lincRNA	known	multi-exonic	4	1	permissive	polyadenylated
CENPVL3	X	51618055	51618918	-	protein_coding	known	single-exonic	1	1	stringent	polyadenylated
GSPT2	X	51743431	51746232	+	protein_coding	known	single-exonic	1	1	stringent	polyadenylated
MSTRG.100055	X	51748567	51748766	+	lincRNA	novel	single-exonic	1	1	permissive	undet
RP11-114H20.1	X	52050860	52054255	-	lincRNA	known	multi-exonic	2	1	permissive	undet
RP11-33H15.1	X	52053176	52055684	+	lincRNA	known	multi-exonic	7	2	permissive	polyadenylated
MAGED1	X	51803007	51902357	+	protein_coding	known	multi-exonic	56	32	stringent	polyadenylated
MSTRG.100062	X	52199435	52265891	-	lincRNA	novel	multi-exonic	2	1	stringent	polyadenylated
RP11-363G10.2	X	52199840	52203235	+	lincRNA	known	multi-exonic	2	1	permissive	undet
MSTRG.100064	X	52355978	52360703	+	lincRNA	novel	multi-exonic	2	1	stringent	non_polyadenylated
XAGE2	X	52368535	52375680	+	protein_coding	known	multi-exonic	10	4	stringent	polyadenylated
XAGE1A	X	52495676	52500812	+	protein_coding	known	multi-exonic	8	4	stringent	non_polyadenylated
MAGED4B	X	52061827	52069248	-	protein_coding	known	multi-exonic	46	19	stringent	polyadenylated
MAGED4	X	52184823	52192268	+	protein_coding	known	multi-exonic	48	21	stringent	polyadenylated
XAGE1B	X	52512077	52520803	-	protein_coding	known	multi-exonic	12	6	stringent	non_polyadenylated
MSTRG.100074	X	52635364	52639767	+	lincRNA	novel	single-exonic	1	1	permissive	polyadenylated
MSTRG.100075	X	52640614	52641583	+	lincRNA	novel	single-exonic	1	1	permissive	polyadenylated
SSX7	X	52644090	52656396	-	protein_coding	known	multi-exonic	15	5	permissive	polyadenylated
MSTRG.100077	X	52645057	52647986	+	antisense	novel	single-exonic	1	1	permissive	polyadenylated
SSX2	X	52696896	52707189	-	protein_coding	known	multi-exonic	16	7	stringent	polyadenylated
SPANXN5	X	52795892	52798101	-	protein_coding	known	multi-exonic	4	2	permissive	bimorphic
SSX2B	X	52751132	52790305	+	protein_coding	known	multi-exonic	17	5	permissive	polyadenylated
XAGE5	X	52811294	52818301	+	protein_coding	known	multi-exonic	14	6	stringent	polyadenylated
MSTRG.100088	X	52862516	52862850	+	antisense	novel	single-exonic	1	1	permissive	polyadenylated
XAGE3	X	52862525	52868068	-	protein_coding	known	multi-exonic	8	3	stringent	polyadenylated
FAM156B	X	52891306	52908560	+	protein_coding	known	multi-exonic	20	11	stringent	polyadenylated
MSTRG.100091	X	52921087	52941771	+	antisense	novel	multi-exonic	6	2	stringent	polyadenylated
FAM156A	X	52926402	53005449	-	protein_coding	known	multi-exonic	50	32	stringent	polyadenylated
GPR173	X	53048513	53080615	+	protein_coding	known	multi-exonic	11	6	stringent	polyadenylated
MSTRG.100093	X	53058958	53065123	+	lincRNA	novel	multi-exonic	2	1	permissive	undet
TSPYL2	X	53082360	53088543	+	protein_coding	known	multi-exonic	25	12	stringent	polyadenylated
RP11-236P24.3	X	53093710	53094858	-	lincRNA	known	multi-exonic	2	1	stringent	undet
KANTR	X	53094087	53167014	+	lincRNA	known	multi-exonic	15	7	stringent	polyadenylated
RP11-258C19.7	X	53169097	53170914	+	lincRNA	known	single-exonic	1	1	permissive	polyadenylated
MSTRG.100103	X	53176281	53180064	-	lincRNA	novel	multi-exonic	2	1	permissive	polyadenylated
KDM5C	X	53191321	53225422	-	protein_coding	known	multi-exonic	56	17	stringent	polyadenylated
IQSEC2	X	53225557	53321382	-	protein_coding	known	multi-exonic	36	18	stringent	polyadenylated
SMC1A	X	53361500	53422728	-	protein_coding	known	multi-exonic	33	7	stringent	polyadenylated
RIBC1	X	53422690	53431120	+	protein_coding	known	multi-exonic	18	10	stringent	polyadenylated
HSD17B10	X	53431258	53441164	-	protein_coding	known	multi-exonic	18	9	stringent	polyadenylated
RP3-339A18.6	X	53432722	53433032	-	antisense	known	multi-exonic	2	1	stringent	polyadenylated
MSTRG.100111	X	53699702	53716507	-	lincRNA	novel	multi-exonic	2	1	stringent	polyadenylated
HUWE1	X	53532094	53686729	-	protein_coding	known	multi-exonic	127	24	stringent	polyadenylated
MSTRG.100117	X	53687903	53698361	-	lincRNA	novel	single-exonic	1	1	permissive	non_polyadenylated
PHF8	X	53935995	54048958	-	protein_coding	known	multi-exonic	80	36	stringent	polyadenylated
FAM120C	X	54068324	54183281	-	protein_coding	known	multi-exonic	28	8	stringent	polyadenylated
MSTRG.100124	X	54183645	54186844	+	lincRNA	novel	single-exonic	1	1	stringent	non_polyadenylated
MSTRG.100127	X	54191217	54191777	+	lincRNA	novel	single-exonic	1	1	permissive	non_polyadenylated
WNK3	X	54192732	54358716	-	protein_coding	known	multi-exonic	48	16	stringent	non_polyadenylated
MSTRG.100131	X	54419100	54419342	-	lincRNA	novel	single-exonic	1	1	stringent	undet
MSTRG.100133	X	54433108	54433345	-	lincRNA	novel	single-exonic	1	1	permissive	undet
TSR2	X	54440401	54445487	+	protein_coding	known	multi-exonic	11	6	stringent	polyadenylated
FGD1	X	54445454	54496166	-	protein_coding	known	multi-exonic	21	3	stringent	polyadenylated
GNL3L	X	54495041	54646050	+	protein_coding	known	multi-exonic	80	32	stringent	polyadenylated
ITIH6	X	54744121	54798240	-	protein_coding	known	multi-exonic	20	5	stringent	polyadenylated
MSTRG.100140	X	54747140	54772684	+	antisense	novel	multi-exonic	9	3	stringent	polyadenylated
MSTRG.100141	X	54823778	54824832	+	lincRNA	novel	multi-exonic	2	1	permissive	undet
MAGED2	X	54807599	54816012	+	protein_coding	known	multi-exonic	53	47	stringent	polyadenylated
MSTRG.100144	X	54816267	54816511	-	lincRNA	novel	single-exonic	1	1	stringent	non_polyadenylated
TRO	X	54920462	54931431	+	protein_coding	known	multi-exonic	60	32	stringent	polyadenylated
PFKFB1	X	54932961	54998970	-	protein_coding	known	multi-exonic	24	10	stringent	polyadenylated
APEX2	X	55000357	55009057	+	protein_coding	known	multi-exonic	16	8	stringent	polyadenylated
ALAS2	X	55009055	55031064	-	protein_coding	known	multi-exonic	20	8	stringent	non_polyadenylated
PAGE2B	X	55029568	55078909	+	protein_coding	known	multi-exonic	11	4	stringent	polyadenylated
PAGE2	X	55089008	55092842	+	protein_coding	known	multi-exonic	8	3	stringent	polyadenylated
PAGE5	X	55220355	55224108	+	protein_coding	known	multi-exonic	9	3	stringent	polyadenylated
FAM104B	X	55143102	55164157	-	protein_coding	known	multi-exonic	39	33	stringent	polyadenylated
PAGE3	X	55258412	55264846	-	protein_coding	known	multi-exonic	9	3	permissive	polyadenylated
MSTRG.100164	X	55450139	55450445	+	lincRNA	novel	single-exonic	1	1	stringent	undet
MSTRG.100165	X	55450902	55451470	+	lincRNA	novel	single-exonic	1	1	stringent	undet
MAGEH1	X	55452105	55453566	+	protein_coding	known	single-exonic	1	1	stringent	polyadenylated
MSTRG.100170	X	55479664	55481662	-	lincRNA	novel	single-exonic	1	1	permissive	polyadenylated
USP51	X	55484461	55512085	-	protein_coding	known	multi-exonic	16	7	stringent	polyadenylated
MSTRG.100174	X	55775741	55777127	+	lincRNA	novel	single-exonic	1	1	permissive	non_polyadenylated
FOXR2	X	55623400	55625325	+	protein_coding	known	single-exonic	1	1	permissive	polyadenylated
MSTRG.100180	X	55631643	55653641	+	lincRNA	novel	multi-exonic	2	1	permissive	polyadenylated
RRAGB	X	55717672	55765541	+	protein_coding	known	multi-exonic	44	29	stringent	polyadenylated
RP13-188A5.1	X	55908123	56205707	+	lincRNA	known	multi-exonic	6	3	stringent	polyadenylated
MSTRG.100186	X	56107309	56207118	+	lincRNA	novel	multi-exonic	4	2	stringent	non_polyadenylated
KLF8	X	56231731	56304320	+	protein_coding	known	multi-exonic	46	20	stringent	polyadenylated
UBQLN2	X	56563639	56567868	+	protein_coding	known	single-exonic	1	1	stringent	polyadenylated
MSTRG.100197	X	56568801	56572262	+	lincRNA	novel	multi-exonic	2	1	stringent	non_polyadenylated
MSTRG.100198	X	56487726	56564195	-	antisense	novel	multi-exonic	2	1	stringent	polyadenylated
MSTRG.100201	X	56585570	56609718	+	lincRNA	novel	single-exonic	1	1	permissive	non_polyadenylated
RP11-431N15.2	X	56618391	56624458	+	lincRNA	known	multi-exonic	2	1	stringent	non_polyadenylated
LINC01420	X	56729241	56818380	+	protein_coding	known	multi-exonic	17	10	stringent	polyadenylated
MSTRG.100211	X	56737525	56743903	+	lincRNA	novel	multi-exonic	2	1	stringent	non_polyadenylated
MSTRG.100213	X	56861540	56864026	-	lincRNA	novel	multi-exonic	3	1	permissive	undet
SPIN3	X	56861628	56995537	-	protein_coding	known	multi-exonic	40	21	stringent	polyadenylated
RP11-445O16.3	X	56973510	56974796	+	antisense	known	multi-exonic	2	1	permissive	non_polyadenylated
MSTRG.100216	X	57588878	57597545	-	protein_coding	novel	single-exonic	1	1	stringent	polyadenylated
ZXDB	X	57591652	57597545	+	protein_coding	known	single-exonic	1	1	stringent	polyadenylated
MSTRG.100232	X	57662034	57671806	-	lincRNA	novel	multi-exonic	5	1	stringent	non_polyadenylated
MSTRG.100233	X	57071855	57089247	-	lincRNA	novel	single-exonic	1	1	permissive	polyadenylated
SPIN2B	X	57089410	57121546	-	protein_coding	known	multi-exonic	36	18	stringent	polyadenylated
SPIN2A	X	57131496	57137625	-	protein_coding	known	multi-exonic	9	4	stringent	polyadenylated
MSTRG.100235	X	57102873	57113350	+	lincRNA	novel	multi-exonic	2	1	stringent	polyadenylated
RP3-323P24.3	X	57121662	57136997	+	antisense	known	multi-exonic	5	2	stringent	polyadenylated
FAAH2	X	57286706	57489196	+	protein_coding	known	multi-exonic	29	14	stringent	non_polyadenylated
MSTRG.100237	X	57216632	57224931	+	protein_coding	novel	multi-exonic	8	3	permissive	polyadenylated
MSTRG.100258	X	57682762	57683066	-	lincRNA	novel	single-exonic	1	1	permissive	undet
MSTRG.100263	X	57830566	57830895	-	lincRNA	novel	single-exonic	1	1	permissive	bimorphic
MSTRG.100265	X	57832768	57833888	-	lincRNA	novel	single-exonic	1	1	permissive	polyadenylated
MSTRG.100269	X	57842244	57904954	-	lincRNA	novel	multi-exonic	3	1	stringent	non_polyadenylated
ZXDA	X	57906708	57910820	-	protein_coding	known	single-exonic	1	1	stringent	non_polyadenylated
MSTRG.100270	X	57911059	57913586	+	lincRNA	novel	single-exonic	1	1	stringent	polyadenylated
SPIN4	X	63347228	63351344	-	protein_coding	known	single-exonic	1	1	stringent	undet
SPIN4-AS1	X	63349646	63352178	+	antisense	known	multi-exonic	2	1	stringent	non_polyadenylated
ARHGEF9	X	63634912	63809274	-	protein_coding	known	multi-exonic	111	55	stringent	polyadenylated
MSTRG.100363	X	63930680	63934421	-	lincRNA	novel	single-exonic	1	1	stringent	non_polyadenylated
AMER1	X	64185117	64205744	-	protein_coding	known	multi-exonic	4	2	stringent	polyadenylated
MSTRG.100380	X	64206482	64206712	+	lincRNA	novel	single-exonic	1	1	stringent	non_polyadenylated
ASB12	X	64224196	64230631	-	protein_coding	known	multi-exonic	5	2	stringent	polyadenylated
MTMR8	X	64267560	64395450	-	protein_coding	known	multi-exonic	25	9	stringent	polyadenylated
MSTRG.100384	X	64259807	64260158	-	lincRNA	novel	single-exonic	1	1	permissive	non_polyadenylated
MSTRG.100387	X	64305640	64388285	+	antisense	novel	multi-exonic	2	1	permissive	polyadenylated
MSTRG.100389	X	65869727	65874249	-	lincRNA	novel	multi-exonic	2	1	stringent	polyadenylated
MSN	X	65588377	65741931	+	protein_coding	known	multi-exonic	28	11	stringent	polyadenylated
MSTRG.100392	X	65749193	65749445	+	lincRNA	novel	single-exonic	1	1	permissive	undet
MSTRG.100400	X	65854652	65867491	-	lincRNA	novel	multi-exonic	3	1	stringent	polyadenylated
MSTRG.100401	X	66008740	66009039	+	lincRNA	novel	single-exonic	1	1	stringent	non_polyadenylated
MSTRG.100404	X	65973683	65973929	-	lincRNA	novel	single-exonic	1	1	permissive	undet
MSTRG.100405	X	65977212	65988048	-	lincRNA	novel	multi-exonic	3	2	stringent	non_polyadenylated
MSTRG.100406	X	65995398	65995854	+	lincRNA	novel	single-exonic	1	1	stringent	non_polyadenylated
RP6-159A1.3	X	65999751	66001071	+	antisense	known	multi-exonic	2	1	stringent	polyadenylated
MSTRG.100408	X	65999902	66000471	-	lincRNA	novel	single-exonic	1	1	stringent	non_polyadenylated
MSTRG.100409	X	64580243	64581176	+	lincRNA	novel	multi-exonic	2	1	stringent	non_polyadenylated
MSTRG.100415	X	64764777	64776767	-	lincRNA	novel	single-exonic	1	1	permissive	polyadenylated
MSTRG.100419	X	64789944	64790640	-	lincRNA	novel	single-exonic	1	1	permissive	non_polyadenylated
MSTRG.100422	X	64840631	64976093	+	antisense	novel	multi-exonic	17	6	stringent	polyadenylated
ZC4H2	X	64915802	65034713	-	protein_coding	known	multi-exonic	25	12	stringent	polyadenylated
MSTRG.100428	X	65034836	65114578	+	lincRNA	novel	multi-exonic	12	4	permissive	non_polyadenylated
ZC3H12B	X	65366638	65508032	+	protein_coding	known	multi-exonic	14	4	stringent	polyadenylated
LAS1L	X	65512582	65534775	-	protein_coding	known	multi-exonic	40	28	stringent	polyadenylated
MSTRG.100436	X	66013426	66014812	+	lincRNA	novel	single-exonic	1	1	stringent	non_polyadenylated
MIR223	X	66015461	66026981	+	antisense	known	multi-exonic	12	9	stringent	non_polyadenylated
VSIG4	X	66021738	66040125	-	protein_coding	known	multi-exonic	16	8	stringent	polyadenylated
HEPH	X	66162549	66268867	+	protein_coding	known	multi-exonic	41	12	stringent	polyadenylated
EDA2R	X	66594286	66639298	-	protein_coding	known	multi-exonic	33	23	stringent	polyadenylated
AR	X	67544004	67730698	+	protein_coding	known	multi-exonic	28	15	stringent	polyadenylated
RP6-201G10.2	X	68013470	68014901	-	lincRNA	known	single-exonic	1	1	permissive	polyadenylated
OPHN1	X	68015221	68434853	-	protein_coding	known	multi-exonic	57	23	stringent	polyadenylated
MSTRG.100451	X	68498105	68498393	-	antisense	novel	single-exonic	1	1	stringent	polyadenylated
YIPF6	X	68498323	68572584	+	protein_coding	known	multi-exonic	32	14	stringent	polyadenylated
STARD8	X	68647666	68725871	+	protein_coding	known	multi-exonic	29	9	stringent	polyadenylated
MSTRG.100457	X	68896904	68897127	+	lincRNA	novel	single-exonic	1	1	stringent	non_polyadenylated
MSTRG.100458	X	68825817	68828829	-	lincRNA	novel	single-exonic	1	1	stringent	non_polyadenylated
EFNB1	X	68828997	68842147	+	protein_coding	known	multi-exonic	6	2	stringent	polyadenylated
MSTRG.100462	X	68847359	68847587	+	lincRNA	novel	single-exonic	1	1	stringent	non_polyadenylated
MSTRG.100463	X	68918713	69062351	-	lincRNA	novel	multi-exonic	9	4	permissive	bimorphic
MSTRG.100464	X	68996204	69043575	+	lincRNA	novel	multi-exonic	10	3	stringent	polyadenylated
MSTRG.100466	X	69067846	69068120	-	lincRNA	novel	single-exonic	1	1	stringent	undet
MSTRG.100467	X	69078488	69084514	-	lincRNA	novel	multi-exonic	13	4	stringent	non_polyadenylated
PJA1	X	69160851	69165793	-	protein_coding	known	multi-exonic	23	14	stringent	polyadenylated
LINC00269	X	69179557	69209924	+	lincRNA	known	multi-exonic	5	1	stringent	polyadenylated
AWAT2	X	70040542	70049938	-	protein_coding	known	multi-exonic	14	4	stringent	polyadenylated
OTUD6A	X	70062491	70064179	+	protein_coding	known	single-exonic	1	1	stringent	non_polyadenylated
MSTRG.100475	X	70104285	70106533	+	lincRNA	novel	single-exonic	1	1	permissive	polyadenylated
MSTRG.100476	X	70088139	70094550	+	lincRNA	novel	multi-exonic	2	1	stringent	non_polyadenylated
FAM155B	X	69504071	69532508	+	protein_coding	known	multi-exonic	11	4	stringent	polyadenylated
EDA	X	69616067	70039469	+	protein_coding	known	multi-exonic	36	17	permissive	polyadenylated
MSTRG.100478	X	69554273	69564515	+	lincRNA	novel	single-exonic	1	1	stringent	non_polyadenylated
MSTRG.100479	X	69565074	69569004	+	lincRNA	novel	single-exonic	1	1	stringent	non_polyadenylated
RP13-57D9.3	X	69569669	69576327	-	lincRNA	known	multi-exonic	8	6	stringent	polyadenylated
MSTRG.100482	X	69604971	69605196	+	lincRNA	novel	single-exonic	1	1	stringent	non_polyadenylated
IGBP1	X	70133449	70166324	+	protein_coding	known	multi-exonic	25	14	stringent	polyadenylated
IGBP1-AS2	X	70148582	70149654	-	antisense	known	multi-exonic	2	1	stringent	non_polyadenylated
IGBP1-AS1	X	70163842	70165206	-	antisense	known	multi-exonic	2	1	stringent	non_polyadenylated
MSTRG.100491	X	70168588	70168873	+	lincRNA	novel	single-exonic	1	1	stringent	non_polyadenylated
TEX11	X	70524513	70908731	-	protein_coding	known	multi-exonic	42	7	stringent	polyadenylated
SLC7A3	X	70925582	70931125	-	protein_coding	known	multi-exonic	26	9	stringent	polyadenylated
MSTRG.100498	X	70928042	70946238	+	antisense	novel	multi-exonic	4	2	stringent	bimorphic
MSTRG.100499	X	70946643	70947848	+	lincRNA	novel	single-exonic	1	1	permissive	bimorphic
MSTRG.100504	X	70979042	70979251	-	lincRNA	novel	single-exonic	1	1	stringent	undet
MSTRG.100505	X	70980708	70981065	-	lincRNA	novel	single-exonic	1	1	permissive	undet
DGAT2L6	X	70177483	70205545	+	protein_coding	known	multi-exonic	7	1	stringent	polyadenylated
PDZD11	X	70280586	70290514	-	protein_coding	known	multi-exonic	22	11	stringent	polyadenylated
AWAT1	X	70234655	70240627	+	protein_coding	known	multi-exonic	8	2	permissive	polyadenylated
P2RY4	X	70258170	70259764	-	protein_coding	known	single-exonic	1	1	stringent	non_polyadenylated
ARR3	X	70268305	70281840	+	protein_coding	known	multi-exonic	26	5	stringent	polyadenylated
RAB41	X	70282093	70285002	+	protein_coding	known	multi-exonic	12	4	stringent	non_polyadenylated
KIF4A	X	70290090	70420868	+	protein_coding	known	multi-exonic	41	12	stringent	polyadenylated
MSTRG.100519	X	70421187	70422054	-	lincRNA	novel	single-exonic	1	1	stringent	polyadenylated
MSTRG.100520	X	70422707	70423102	-	antisense	novel	single-exonic	1	1	stringent	undet
GDPD2	X	70423031	70433390	+	protein_coding	known	multi-exonic	22	5	stringent	polyadenylated
MSTRG.100522	X	70427398	70435342	-	antisense	novel	multi-exonic	3	1	stringent	polyadenylated
MSTRG.100523	X	70435707	70435945	+	lincRNA	novel	single-exonic	1	1	stringent	non_polyadenylated
DLG3	X	70444861	70505490	+	protein_coding	known	multi-exonic	52	23	stringent	polyadenylated
DLG3-AS1	X	70452958	70455994	-	antisense	known	multi-exonic	4	2	stringent	polyadenylated
GJB1	X	71212833	71225516	+	protein_coding	known	multi-exonic	15	10	stringent	polyadenylated
SNX12	X	71056332	71095939	-	protein_coding	known	multi-exonic	27	14	stringent	polyadenylated
FOXO4	X	71095890	71103535	+	protein_coding	known	multi-exonic	17	8	stringent	polyadenylated
CXorf65	X	71103889	71106788	-	protein_coding	known	multi-exonic	13	5	stringent	polyadenylated
IL2RG	X	71107404	71112108	-	protein_coding	known	multi-exonic	26	11	stringent	polyadenylated
MSTRG.100535	X	71104043	71106069	+	antisense	novel	multi-exonic	2	1	stringent	polyadenylated
MSTRG.100536	X	71113346	71121633	-	antisense	novel	multi-exonic	2	1	stringent	polyadenylated
MED12	X	71118556	71142454	+	protein_coding	known	multi-exonic	103	37	stringent	polyadenylated
NLGN3	X	71142609	71175279	+	protein_coding	known	multi-exonic	28	13	stringent	polyadenylated
RP5-1091N2.9	X	71121749	71198175	-	antisense	known	multi-exonic	11	4	stringent	polyadenylated
MSTRG.100538	X	71121750	71123642	-	antisense	novel	multi-exonic	3	1	permissive	non_polyadenylated
ZMYM3	X	71239623	71255311	-	protein_coding	known	multi-exonic	50	16	stringent	polyadenylated
MSTRG.100541	X	71255743	71257240	+	lincRNA	novel	single-exonic	1	1	stringent	polyadenylated
MSTRG.100543	X	71259101	71260555	+	lincRNA	novel	single-exonic	1	1	permissive	polyadenylated
MSTRG.100544	X	71261065	71262497	+	lincRNA	novel	single-exonic	1	1	permissive	undet
MSTRG.100545	X	71263711	71272970	+	lincRNA	novel	multi-exonic	5	2	permissive	polyadenylated
MSTRG.100550	X	71348832	71349072	+	lincRNA	novel	single-exonic	1	1	permissive	non_polyadenylated
MSTRG.100551	X	71349494	71352988	-	lincRNA	novel	single-exonic	1	1	stringent	non_polyadenylated
MSTRG.100554	X	71355630	71356157	+	lincRNA	novel	single-exonic	1	1	stringent	polyadenylated
NONO	X	71283192	71301168	+	protein_coding	known	multi-exonic	49	18	stringent	polyadenylated
ITGB1BP2	X	71301734	71327248	+	protein_coding	known	multi-exonic	20	8	stringent	polyadenylated
MSTRG.100571	X	71622926	71623971	+	lincRNA	novel	single-exonic	1	1	stringent	non_polyadenylated
RP11-402P6.15	X	71667347	71671524	+	protein_coding	known	multi-exonic	11	3	permissive	polyadenylated
LINC00891	X	71697196	71710990	+	lincRNA	known	multi-exonic	9	6	permissive	polyadenylated
CXorf49	X	71714371	71718151	-	protein_coding	known	multi-exonic	8	2	permissive	undet
CXorf49B	X	71763424	71767204	+	protein_coding	known	multi-exonic	10	3	permissive	undet
NHSL2	X	71910623	72161750	+	protein_coding	known	multi-exonic	31	18	stringent	polyadenylated
RGAG4	X	72127110	72131901	-	protein_coding	known	multi-exonic	3	2	stringent	polyadenylated
MSTRG.100591	X	71364176	71366021	-	lincRNA	novel	single-exonic	1	1	stringent	non_polyadenylated
TAF1	X	71366239	71532374	+	protein_coding	known	multi-exonic	113	52	stringent	polyadenylated
OGT	X	71533083	71575897	+	protein_coding	known	multi-exonic	52	19	stringent	polyadenylated
ACRC	X	71578411	71613593	+	protein_coding	known	multi-exonic	21	5	stringent	polyadenylated
CXCR3	X	71615916	71619272	-	protein_coding	known	multi-exonic	9	5	stringent	polyadenylated
PIN4	X	72181320	72302926	+	protein_coding	known	multi-exonic	24	13	stringent	polyadenylated
MSTRG.100606	X	72200011	72208694	+	antisense	novel	single-exonic	1	1	stringent	non_polyadenylated
ERCC6L	X	72204657	72239047	-	protein_coding	known	multi-exonic	5	2	stringent	polyadenylated
RPS4X	X	72255679	72277634	-	protein_coding	known	multi-exonic	21	7	stringent	polyadenylated
CITED1	X	72301638	72307187	-	protein_coding	known	multi-exonic	26	15	stringent	polyadenylated
MSTRG.100611	X	72306002	72311871	+	antisense	novel	multi-exonic	3	1	stringent	polyadenylated
HDAC8	X	72329516	72573103	-	protein_coding	known	multi-exonic	63	41	stringent	polyadenylated
MSTRG.100614	X	72573637	72573927	-	lincRNA	novel	single-exonic	1	1	stringent	undet
MSTRG.100615	X	72575167	72575665	-	lincRNA	novel	single-exonic	1	1	stringent	undet
DMRTC1B	X	72777009	72848802	+	protein_coding	known	multi-exonic	17	7	permissive	undet
RP1-172N19.1	X	72781865	72782660	-	protein_coding	known	multi-exonic	3	1	stringent	undet
RP11-69A21.2	X	72807425	72808210	-	protein_coding	known	multi-exonic	6	3	permissive	undet
DMRTC1	X	72872025	72943814	-	protein_coding	known	multi-exonic	14	5	permissive	undet
RP11-192I24.1	X	72912615	72913401	+	protein_coding	known	multi-exonic	6	3	permissive	undet
LINC00684	X	72938163	72938958	+	protein_coding	known	multi-exonic	6	2	stringent	polyadenylated
PABPC1L2B-AS1	multiple	NA	NA	NA	antisense	known	multi-exonic	18	10	permissive	undet
PABPC1L2B	X	73003517	73005713	+	protein_coding	known	single-exonic	1	1	permissive	polyadenylated
PABPC1L2A	X	73077276	73079512	-	protein_coding	known	single-exonic	1	1	permissive	polyadenylated
PHKA1	X	72578811	72714579	-	protein_coding	known	multi-exonic	43	8	stringent	polyadenylated
PHKA1-AS1	X	72688950	72712348	+	antisense	known	multi-exonic	5	1	permissive	undet
NAP1L6	X	73126037	73128080	-	protein_coding	known	single-exonic	1	1	stringent	polyadenylated
NAP1L2	X	73212299	73214848	-	protein_coding	known	single-exonic	1	1	stringent	polyadenylated
CDX4	X	73447254	73455245	+	protein_coding	known	multi-exonic	3	1	stringent	polyadenylated
MSTRG.100650	X	73712993	73713227	+	lincRNA	novel	single-exonic	1	1	permissive	non_polyadenylated
MSTRG.100654	X	73729305	73743575	+	lincRNA	novel	multi-exonic	2	1	stringent	polyadenylated
CHIC1	X	73563200	73687105	+	protein_coding	known	multi-exonic	25	14	stringent	polyadenylated
TSIX	X	73792205	73829231	+	lincRNA	known	single-exonic	1	1	permissive	polyadenylated
XIST	X	73820651	73852753	-	lincRNA	known	multi-exonic	42	18	stringent	polyadenylated
ZCCHC13	X	74304190	74305031	+	protein_coding	known	single-exonic	1	1	stringent	polyadenylated
MSTRG.100669	X	74313263	74313531	+	lincRNA	novel	single-exonic	1	1	permissive	undet
MSTRG.100681	X	74413077	74421895	-	antisense	novel	multi-exonic	7	3	stringent	polyadenylated
SLC16A2	X	74421461	74533917	+	protein_coding	known	multi-exonic	15	9	stringent	polyadenylated
JPX	X	73944324	74070832	+	lincRNA	known	multi-exonic	52	28	stringent	polyadenylated
RP13-216E22.4	X	73948973	73949558	+	lincRNA	known	multi-exonic	2	1	stringent	undet
FTX	X	73963955	74293574	-	lincRNA	known	multi-exonic	76	44	stringent	non_polyadenylated
MSTRG.100691	X	74124040	74130622	-	lincRNA	novel	multi-exonic	2	1	permissive	non_polyadenylated
MSTRG.100702	X	74577089	74580683	-	lincRNA	novel	multi-exonic	2	1	permissive	non_polyadenylated
RLIM	X	74585217	74614617	-	protein_coding	known	multi-exonic	21	10	stringent	non_polyadenylated
KIAA2022	X	74732849	74925485	-	protein_coding	known	multi-exonic	14	5	stringent	non_polyadenylated
MSTRG.100708	X	75822698	75823583	+	lincRNA	novel	single-exonic	1	1	permissive	polyadenylated
RP11-212D3.4	X	75903105	75904858	+	lincRNA	known	multi-exonic	2	1	permissive	non_polyadenylated
MSTRG.100715	X	76109774	76152630	-	lincRNA	novel	multi-exonic	8	3	permissive	non_polyadenylated
MSTRG.100716	X	76153056	76153837	+	lincRNA	novel	single-exonic	1	1	permissive	polyadenylated
MSTRG.100719	X	75031448	75043996	-	lincRNA	novel	single-exonic	1	1	permissive	non_polyadenylated
ABCB7	X	75044620	75156872	-	protein_coding	known	multi-exonic	44	16	stringent	polyadenylated
UPRT	X	75223344	75308213	+	protein_coding	known	multi-exonic	41	28	stringent	polyadenylated
MSTRG.100729	X	75216370	75216814	+	lincRNA	novel	single-exonic	1	1	permissive	undet
MSTRG.100731	X	75308268	75313720	+	lincRNA	novel	single-exonic	1	1	permissive	non_polyadenylated
ZDHHC15	X	75368427	75523502	-	protein_coding	known	multi-exonic	23	8	stringent	polyadenylated
MSTRG.100740	X	75611962	75668205	+	lincRNA	novel	multi-exonic	3	1	permissive	non_polyadenylated
MSTRG.100745	X	75671381	75671989	+	lincRNA	novel	single-exonic	1	1	permissive	non_polyadenylated
MSTRG.100747	X	75678088	75678546	+	lincRNA	novel	single-exonic	1	1	permissive	non_polyadenylated
MSTRG.100758	X	75737006	75737263	-	lincRNA	novel	single-exonic	1	1	permissive	non_polyadenylated
MSTRG.100762	X	75782095	75782336	+	lincRNA	novel	single-exonic	1	1	stringent	undet
MAGEE2	X	75782988	75785236	-	protein_coding	known	single-exonic	1	1	stringent	polyadenylated
MSTRG.100764	X	75788170	75788813	+	lincRNA	novel	single-exonic	1	1	permissive	non_polyadenylated
PBDC1	X	76172936	76191149	+	protein_coding	known	multi-exonic	21	11	stringent	polyadenylated
MSTRG.100768	X	76178142	76191149	-	antisense	novel	single-exonic	1	1	permissive	non_polyadenylated
MAGEE1	X	76427724	76431353	+	protein_coding	known	single-exonic	1	1	stringent	polyadenylated
MSTRG.100777	X	77446209	77446770	+	lincRNA	novel	single-exonic	1	1	permissive	undet
FGF16	X	77447405	77457278	+	protein_coding	known	multi-exonic	3	1	permissive	polyadenylated
MIR325HG	X	76657798	77014532	-	lincRNA	known	multi-exonic	21	10	stringent	non_polyadenylated
MSTRG.100789	X	77015183	77015421	-	lincRNA	novel	single-exonic	1	1	stringent	non_polyadenylated
MSTRG.100790	X	77017259	77017747	-	lincRNA	novel	single-exonic	1	1	permissive	non_polyadenylated
MSTRG.100791	X	77018284	77019376	-	lincRNA	novel	single-exonic	1	1	permissive	non_polyadenylated
ATRX	X	77504878	77786269	-	protein_coding	known	multi-exonic	116	57	stringent	polyadenylated
MAGT1	X	77822004	77895593	-	protein_coding	known	multi-exonic	23	15	stringent	polyadenylated
COX7B	X	77895694	77907373	+	protein_coding	known	multi-exonic	16	10	stringent	polyadenylated
ATP7A	X	77910656	78050580	+	protein_coding	known	multi-exonic	31	8	stringent	polyadenylated
PGAM4	X	77968874	77969638	-	protein_coding	known	single-exonic	1	1	permissive	undet
MSTRG.100811	X	78265954	78269051	-	lincRNA	novel	single-exonic	1	1	permissive	non_polyadenylated
PGK1	X	78065188	78129296	+	protein_coding	known	multi-exonic	30	10	stringent	polyadenylated
TAF9B	X	78129226	78141106	-	protein_coding	known	multi-exonic	16	4	stringent	polyadenylated
MSTRG.100814	X	78130561	78132303	+	antisense	novel	multi-exonic	2	1	stringent	polyadenylated
MSTRG.100815	X	78135372	78142058	+	antisense	novel	multi-exonic	2	1	permissive	non_polyadenylated
CYSLTR1	X	78271464	78327691	-	protein_coding	known	multi-exonic	7	3	stringent	polyadenylated
ZCCHC5	X	78656069	78659328	-	protein_coding	known	multi-exonic	2	1	stringent	polyadenylated
MSTRG.100820	X	78674401	78722586	+	lincRNA	novel	multi-exonic	3	1	permissive	non_polyadenylated
LPAR4	X	78675800	78758709	+	protein_coding	known	multi-exonic	16	7	stringent	polyadenylated
MSTRG.100822	X	78746532	78746792	+	lincRNA	novel	single-exonic	1	1	stringent	undet
MSTRG.100824	X	78944073	78945207	-	lincRNA	novel	single-exonic	1	1	stringent	non_polyadenylated
P2RY10	X	78945332	78963720	+	protein_coding	known	multi-exonic	14	8	stringent	polyadenylated
MSTRG.100826	X	78965904	78967445	+	lincRNA	novel	single-exonic	1	1	permissive	polyadenylated
MSTRG.100827	X	79621693	79621892	-	lincRNA	novel	single-exonic	1	1	permissive	non_polyadenylated
MSTRG.100828	X	79631572	79838645	+	lincRNA	novel	multi-exonic	12	4	stringent	non_polyadenylated
MSTRG.100831	X	79842385	79866526	+	lincRNA	novel	single-exonic	1	1	permissive	polyadenylated
TBX22	X	80014756	80031769	+	protein_coding	known	multi-exonic	16	6	stringent	polyadenylated
MSTRG.100837	X	79108152	79109412	+	lincRNA	novel	single-exonic	1	1	stringent	non_polyadenylated
MSTRG.100838	X	79137683	79138996	-	lincRNA	novel	single-exonic	1	1	stringent	non_polyadenylated
MSTRG.100839	X	79139431	79139659	+	lincRNA	novel	single-exonic	1	1	stringent	non_polyadenylated
GPR174	X	79170972	79172229	+	protein_coding	known	single-exonic	1	1	stringent	non_polyadenylated
MSTRG.100842	X	79184290	79187628	+	lincRNA	novel	single-exonic	1	1	stringent	non_polyadenylated
MSTRG.100846	X	79192371	79205737	+	lincRNA	novel	single-exonic	1	1	permissive	non_polyadenylated
MSTRG.100847	X	79211531	79213160	+	lincRNA	novel	single-exonic	1	1	permissive	non_polyadenylated
MSTRG.100848	X	79213679	79213985	+	lincRNA	novel	single-exonic	1	1	permissive	non_polyadenylated
MSTRG.100851	X	79219308	79223321	+	lincRNA	novel	single-exonic	1	1	permissive	non_polyadenylated
MSTRG.100855	X	79234422	79266139	+	lincRNA	novel	single-exonic	1	1	permissive	non_polyadenylated
MSTRG.100856	X	79267105	79268201	+	lincRNA	novel	single-exonic	1	1	stringent	non_polyadenylated
MSTRG.100857	X	79270294	79271245	+	lincRNA	novel	single-exonic	1	1	stringent	non_polyadenylated
MSTRG.100877	X	79356229	79357004	+	lincRNA	novel	single-exonic	1	1	permissive	non_polyadenylated
ITM2A	X	79360384	79367667	-	protein_coding	known	multi-exonic	17	7	stringent	polyadenylated
MSTRG.100881	X	79390772	79414612	+	lincRNA	novel	single-exonic	1	1	permissive	non_polyadenylated
MSTRG.100882	X	79414870	79422354	+	lincRNA	novel	single-exonic	1	1	permissive	non_polyadenylated
MSTRG.100883	X	79422636	79428201	+	lincRNA	novel	single-exonic	1	1	permissive	non_polyadenylated
MSTRG.100886	X	79434127	79459158	+	lincRNA	novel	multi-exonic	7	2	permissive	non_polyadenylated
FAM46D	X	80335405	80445311	+	protein_coding	known	multi-exonic	7	3	permissive	non_polyadenylated
MSTRG.100899	X	80666812	80667526	-	lincRNA	novel	single-exonic	1	1	permissive	non_polyadenylated
BRWD3	X	80668521	80810767	-	protein_coding	known	multi-exonic	70	20	stringent	polyadenylated
MSTRG.100902	X	80809002	80841621	+	antisense	novel	multi-exonic	9	5	stringent	polyadenylated
MSTRG.100903	X	80841913	80846978	+	lincRNA	novel	multi-exonic	2	1	permissive	polyadenylated
MSTRG.100904	X	81811664	82020700	+	lincRNA	novel	multi-exonic	7	3	permissive	polyadenylated
MSTRG.100905	X	81833974	81835648	+	lincRNA	novel	single-exonic	1	1	permissive	polyadenylated
MSTRG.100911	X	82527898	82533118	-	lincRNA	novel	multi-exonic	2	1	permissive	non_polyadenylated
HMGN5	X	81112914	81201988	-	protein_coding	known	multi-exonic	22	8	stringent	polyadenylated
SH3BGRL	X	81201943	81298547	+	protein_coding	known	multi-exonic	13	6	stringent	polyadenylated
MSTRG.100917	X	81325003	81328809	+	lincRNA	novel	multi-exonic	2	1	permissive	non_polyadenylated
MSTRG.100919	X	81345372	81359709	+	lincRNA	novel	single-exonic	1	1	permissive	non_polyadenylated
MSTRG.100921	X	81362676	81363230	+	lincRNA	novel	single-exonic	1	1	permissive	non_polyadenylated
MSTRG.100924	X	81369175	81369595	+	lincRNA	novel	single-exonic	1	1	permissive	non_polyadenylated
MSTRG.100925	X	81371714	81373114	+	lincRNA	novel	single-exonic	1	1	permissive	non_polyadenylated
MSTRG.100932	X	81478698	81498061	+	lincRNA	novel	multi-exonic	2	1	permissive	polyadenylated
MSTRG.100933	X	81492159	81539410	-	lincRNA	novel	multi-exonic	2	1	permissive	undet
MSTRG.100936	X	82697267	82699214	-	lincRNA	novel	single-exonic	1	1	permissive	polyadenylated
MSTRG.100937	X	82701145	82711688	+	lincRNA	novel	multi-exonic	2	1	permissive	polyadenylated
MSTRG.100938	X	82711962	82713345	-	lincRNA	novel	single-exonic	1	1	permissive	polyadenylated
MSTRG.100939	X	82715989	82766018	-	lincRNA	novel	multi-exonic	4	1	stringent	polyadenylated
MSTRG.100940	X	82766517	82850278	+	lincRNA	novel	multi-exonic	7	2	permissive	non_polyadenylated
MSTRG.100943	X	82968866	82969350	-	lincRNA	novel	single-exonic	1	1	permissive	undet
MSTRG.100945	X	83166374	83281237	+	lincRNA	novel	multi-exonic	6	2	permissive	bimorphic
MSTRG.100946	X	83354026	83355920	+	lincRNA	novel	multi-exonic	2	1	permissive	undet
POU3F4	X	83508250	83512127	+	protein_coding	known	single-exonic	1	1	stringent	polyadenylated
CYLC1	X	83861126	83886699	+	protein_coding	known	multi-exonic	8	3	stringent	polyadenylated
MSTRG.100952	X	84254562	84254769	-	lincRNA	novel	single-exonic	1	1	permissive	non_polyadenylated
RPS6KA6	X	84058346	84187976	-	protein_coding	known	multi-exonic	41	11	stringent	polyadenylated
HDX	X	84317874	84502479	-	protein_coding	known	multi-exonic	20	6	stringent	polyadenylated
MSTRG.100961	X	84857172	84863381	-	lincRNA	novel	multi-exonic	3	1	stringent	non_polyadenylated
MSTRG.100965	X	85834192	85834714	+	lincRNA	novel	single-exonic	1	1	permissive	polyadenylated
APOOL	X	85003826	85093832	+	protein_coding	known	multi-exonic	55	20	stringent	polyadenylated
SATL1	X	85092287	85109048	-	protein_coding	known	multi-exonic	8	2	stringent	bimorphic
MSTRG.100968	X	85109100	85116192	-	lincRNA	novel	multi-exonic	2	1	permissive	undet
MSTRG.100969	X	85140896	85243978	-	lincRNA	novel	multi-exonic	8	3	stringent	polyadenylated
RP5-928E24.2	X	85210706	85219698	+	lincRNA	known	multi-exonic	6	2	permissive	polyadenylated
ZNF711	X	85243662	85273426	+	protein_coding	known	multi-exonic	30	15	stringent	polyadenylated
POF1B	X	85277396	85379743	-	protein_coding	known	multi-exonic	22	4	stringent	polyadenylated
CHM	X	85861180	86047562	-	protein_coding	known	multi-exonic	48	23	stringent	polyadenylated
DACH2	X	86148458	86832605	+	protein_coding	known	multi-exonic	28	10	stringent	polyadenylated
MSTRG.100989	X	86812183	86813842	-	antisense	novel	multi-exonic	3	1	permissive	polyadenylated
RP1-138A5.3	X	87707579	87750883	-	lincRNA	known	multi-exonic	3	1	permissive	polyadenylated
MSTRG.101000	X	88564200	88613413	-	lincRNA	novel	multi-exonic	3	1	stringent	non_polyadenylated
MSTRG.101001	X	87290915	87291135	-	lincRNA	novel	single-exonic	1	1	permissive	undet
MSTRG.101002	X	87495460	87528624	-	antisense	novel	multi-exonic	3	1	permissive	non_polyadenylated
KLHL4	X	87517682	87681327	+	protein_coding	known	multi-exonic	20	8	stringent	polyadenylated
MSTRG.101006	X	87687780	87688817	+	lincRNA	novel	single-exonic	1	1	stringent	polyadenylated
CPXCR1	X	88746271	88754785	+	protein_coding	known	multi-exonic	6	4	permissive	non_polyadenylated
MSTRG.101009	X	88963183	88972671	+	lincRNA	novel	single-exonic	1	1	permissive	non_polyadenylated
MSTRG.101011	X	89079461	89081362	-	lincRNA	novel	multi-exonic	2	1	stringent	polyadenylated
MSTRG.101013	X	88981247	88981449	+	lincRNA	novel	single-exonic	1	1	permissive	non_polyadenylated
MSTRG.101016	X	88983142	88990696	+	lincRNA	novel	multi-exonic	3	1	stringent	polyadenylated
MSTRG.101018	X	89000805	89001017	+	lincRNA	novel	single-exonic	1	1	permissive	undet
MSTRG.101020	X	89005967	89006386	+	lincRNA	novel	single-exonic	1	1	permissive	bimorphic
MSTRG.101022	X	89402584	89404110	+	lincRNA	novel	single-exonic	1	1	permissive	undet
MSTRG.101023	X	89412275	89413571	+	lincRNA	novel	single-exonic	1	1	permissive	non_polyadenylated
RP13-348B13.2	X	89423738	89446983	+	lincRNA	known	multi-exonic	4	2	permissive	undet
MSTRG.101032	X	89447867	89473548	+	lincRNA	novel	multi-exonic	4	2	stringent	undet
MSTRG.101035	X	89528728	89539346	-	lincRNA	novel	multi-exonic	2	1	permissive	bimorphic
MSTRG.101037	X	89558672	89564748	-	lincRNA	novel	single-exonic	1	1	permissive	polyadenylated
TGIF2LX	X	89921882	89922883	+	protein_coding	known	multi-exonic	3	2	stringent	polyadenylated
MSTRG.101041	X	90207030	90315897	+	lincRNA	novel	multi-exonic	10	4	permissive	polyadenylated
MSTRG.101044	X	90316032	90337130	-	lincRNA	novel	multi-exonic	3	1	permissive	bimorphic
MSTRG.101046	X	90410019	90428711	+	lincRNA	novel	single-exonic	1	1	permissive	polyadenylated
MSTRG.101047	X	90458493	90484884	+	lincRNA	novel	multi-exonic	5	2	stringent	non_polyadenylated
MSTRG.101048	X	90734059	90734263	+	lincRNA	novel	single-exonic	1	1	permissive	non_polyadenylated
RP13-212L9.1	X	91250266	91310779	+	lincRNA	known	multi-exonic	5	2	permissive	polyadenylated
PABPC5-AS1	X	91371644	91434999	-	antisense	known	multi-exonic	8	3	stringent	non_polyadenylated
PABPC5	X	91434595	91438584	+	protein_coding	known	multi-exonic	4	2	stringent	polyadenylated
PCDH11X	X	91779261	92623311	+	protein_coding	known	multi-exonic	26	13	stringent	non_polyadenylated
MSTRG.101078	X	93433957	93436766	+	lincRNA	novel	multi-exonic	3	1	permissive	bimorphic
MSTRG.101080	X	93772756	93772956	-	lincRNA	novel	single-exonic	1	1	permissive	non_polyadenylated
MSTRG.101081	X	94025279	94025598	+	lincRNA	novel	single-exonic	1	1	permissive	undet
NAP1L3	X	93670930	93673568	-	protein_coding	known	multi-exonic	3	2	stringent	polyadenylated
FAM133A	X	93674013	93712274	+	protein_coding	known	multi-exonic	10	4	stringent	polyadenylated
MSTRG.101084	X	94181383	94228129	-	lincRNA	novel	multi-exonic	5	2	stringent	polyadenylated
MSTRG.101085	X	94268904	94274387	-	lincRNA	novel	single-exonic	1	1	permissive	non_polyadenylated
MSTRG.101086	X	94280031	94307724	-	lincRNA	novel	single-exonic	1	1	permissive	non_polyadenylated
MSTRG.101087	X	94310271	94320025	-	lincRNA	novel	single-exonic	1	1	permissive	non_polyadenylated
MSTRG.101089	X	94326496	94339083	-	lincRNA	novel	multi-exonic	3	1	permissive	non_polyadenylated
MSTRG.101091	X	94358460	94439078	-	lincRNA	novel	multi-exonic	3	2	permissive	non_polyadenylated
MSTRG.101092	X	94439458	94529509	-	lincRNA	novel	multi-exonic	4	2	permissive	non_polyadenylated
MSTRG.101093	X	94470204	94502289	+	lincRNA	novel	multi-exonic	3	1	permissive	polyadenylated
MSTRG.101098	X	94535791	94702398	-	lincRNA	novel	multi-exonic	13	7	stringent	non_polyadenylated
MSTRG.101101	X	94749052	94764276	+	lincRNA	novel	single-exonic	1	1	permissive	non_polyadenylated
MSTRG.101102	X	94764644	94789572	+	lincRNA	novel	single-exonic	1	1	permissive	non_polyadenylated
MSTRG.101106	X	94799661	94805144	+	lincRNA	novel	single-exonic	1	1	permissive	non_polyadenylated
MSTRG.101107	X	94817809	94818463	+	lincRNA	novel	single-exonic	1	1	permissive	non_polyadenylated
MSTRG.101108	X	94827648	94837271	+	lincRNA	novel	single-exonic	1	1	permissive	non_polyadenylated
MSTRG.101109	X	94839287	94930965	+	lincRNA	novel	multi-exonic	2	1	permissive	non_polyadenylated
MSTRG.101110	X	94934492	94970827	+	lincRNA	novel	single-exonic	1	1	permissive	non_polyadenylated
MSTRG.101111	X	94978082	94997459	+	lincRNA	novel	single-exonic	1	1	permissive	non_polyadenylated
MSTRG.101127	X	95572366	95581429	+	lincRNA	novel	multi-exonic	2	1	permissive	non_polyadenylated
MSTRG.101133	X	95713666	95717183	+	lincRNA	novel	single-exonic	1	1	permissive	non_polyadenylated
MSTRG.101142	X	96129214	96151227	-	lincRNA	novel	multi-exonic	2	1	permissive	non_polyadenylated
MSTRG.101145	X	96348696	96371518	-	lincRNA	novel	multi-exonic	6	2	permissive	polyadenylated
MSTRG.101147	X	96378894	96379324	-	lincRNA	novel	single-exonic	1	1	permissive	non_polyadenylated
MSTRG.101151	X	96428051	96441455	-	lincRNA	novel	multi-exonic	4	1	stringent	non_polyadenylated
MSTRG.101153	X	96465905	96518608	+	lincRNA	novel	multi-exonic	14	5	permissive	polyadenylated
MSTRG.101160	X	98520710	98521718	-	lincRNA	novel	single-exonic	1	1	stringent	polyadenylated
MSTRG.101164	X	99070327	99070628	+	lincRNA	novel	single-exonic	1	1	permissive	non_polyadenylated
RP11-485F13.1	X	98573859	98868891	+	lincRNA	known	multi-exonic	16	10	stringent	polyadenylated
MSTRG.101169	X	98886811	98888295	+	lincRNA	novel	single-exonic	1	1	permissive	polyadenylated
MSTRG.101170	X	98891812	98894269	+	lincRNA	novel	single-exonic	1	1	permissive	polyadenylated
MSTRG.101171	X	98894701	98895202	+	lincRNA	novel	single-exonic	1	1	permissive	non_polyadenylated
MSTRG.101172	X	98905611	98905837	+	lincRNA	novel	single-exonic	1	1	permissive	undet
MSTRG.101173	X	99372181	99478296	+	lincRNA	novel	multi-exonic	2	1	permissive	non_polyadenylated
PCDH19	X	100291644	100410273	-	protein_coding	known	multi-exonic	15	7	stringent	polyadenylated
TNMD	X	100584802	100599937	+	protein_coding	known	multi-exonic	13	4	stringent	polyadenylated
DIAPH2	X	96684598	97605009	+	protein_coding	known	multi-exonic	51	15	stringent	polyadenylated
RPA4	X	96883908	96885467	+	protein_coding	known	single-exonic	1	1	stringent	non_polyadenylated
DIAPH2-AS1	X	97431286	97642589	-	antisense	known	multi-exonic	17	6	stringent	polyadenylated
TSPAN6	X	100627109	100646261	-	protein_coding	known	multi-exonic	25	9	stringent	polyadenylated
SYTL4	X	100674491	100732123	-	protein_coding	known	multi-exonic	29	13	stringent	polyadenylated
SRPX2	X	100644218	100671299	+	protein_coding	known	multi-exonic	14	2	stringent	polyadenylated
RP11-524D16__A.3	X	100673330	100673981	+	antisense	known	single-exonic	1	1	stringent	polyadenylated
MSTRG.101194	X	101308837	101309041	-	lincRNA	novel	single-exonic	1	1	permissive	undet
MSTRG.101199	X	100818254	100819197	-	lincRNA	novel	single-exonic	1	1	stringent	non_polyadenylated
CSTF2	X	100820359	100843398	+	protein_coding	known	multi-exonic	51	28	stringent	polyadenylated
NOX1	X	100843324	100874345	-	protein_coding	known	multi-exonic	20	5	stringent	polyadenylated
XKRX	X	100888786	100957383	-	protein_coding	known	multi-exonic	11	4	permissive	polyadenylated
MSTRG.101207	X	100903082	100911489	-	lincRNA	novel	single-exonic	1	1	stringent	polyadenylated
MSTRG.101210	X	100961251	100963278	-	lincRNA	novel	single-exonic	1	1	permissive	polyadenylated
MSTRG.101211	X	100963546	100965235	-	lincRNA	novel	single-exonic	1	1	stringent	non_polyadenylated
MSTRG.101213	X	100966414	100967136	-	lincRNA	novel	single-exonic	1	1	permissive	non_polyadenylated
MSTRG.101215	X	100968369	100971789	-	antisense	novel	single-exonic	1	1	permissive	polyadenylated
ARL13A	X	100969708	100990829	+	protein_coding	known	multi-exonic	15	4	stringent	polyadenylated
TRMT2B	X	100973298	101052116	-	protein_coding	known	multi-exonic	44	25	stringent	polyadenylated
TMEM35A	X	101078720	101096364	+	protein_coding	known	multi-exonic	4	2	stringent	polyadenylated
MSTRG.101220	X	101097567	101097838	-	lincRNA	novel	single-exonic	1	1	stringent	non_polyadenylated
CENPI	X	101098157	101172966	+	protein_coding	known	multi-exonic	43	12	stringent	polyadenylated
DRP2	X	101181834	101264505	+	protein_coding	known	multi-exonic	45	14	stringent	polyadenylated
TAF7L	X	101268253	101293057	-	protein_coding	known	multi-exonic	18	5	stringent	polyadenylated
MSTRG.101231	X	101334950	101335431	-	lincRNA	novel	single-exonic	1	1	permissive	bimorphic
TIMM8A	X	101340941	101349196	-	protein_coding	known	multi-exonic	14	7	stringent	polyadenylated
BTK	X	101349447	101390796	-	protein_coding	known	multi-exonic	43	14	stringent	polyadenylated
RPL36A	X	101390824	101396154	+	protein_coding	known	multi-exonic	20	10	stringent	polyadenylated
RPL36A-HNRNPH2	X	101391011	101414133	+	protein_coding	known	multi-exonic	9	3	stringent	undet
HNRNPH2	X	101408295	101414133	+	protein_coding	known	multi-exonic	2	1	stringent	undet
GLA	X	101397803	101407925	-	protein_coding	known	multi-exonic	22	9	stringent	polyadenylated
ARMCX4	X	101418051	101536211	+	protein_coding	known	multi-exonic	67	30	stringent	polyadenylated
ARMCX1	X	101550531	101554700	+	protein_coding	known	multi-exonic	11	7	stringent	polyadenylated
MSTRG.101243	X	101557689	101557894	+	lincRNA	novel	single-exonic	1	1	permissive	non_polyadenylated
ARMCX6	X	101615118	101618001	-	protein_coding	known	multi-exonic	21	10	stringent	polyadenylated
ARMCX3	X	101618548	101627843	+	protein_coding	known	multi-exonic	21	9	stringent	polyadenylated
ARMCX3-AS1	X	101622788	101625267	-	antisense	known	multi-exonic	11	3	stringent	polyadenylated
MSTRG.101248	X	101640926	101641890	+	lincRNA	novel	single-exonic	1	1	stringent	non_polyadenylated
MSTRG.101252	X	101652771	101653002	+	lincRNA	novel	single-exonic	1	1	permissive	non_polyadenylated
ARMCX2	X	101655117	101659891	-	protein_coding	known	multi-exonic	37	21	stringent	polyadenylated
MSTRG.101254	X	101741307	101763902	-	lincRNA	novel	multi-exonic	2	1	permissive	polyadenylated
NXF5	X	101832112	101857577	-	protein_coding	known	multi-exonic	25	7	permissive	non_polyadenylated
TCEAL2	X	102125688	102127711	+	protein_coding	known	multi-exonic	7	3	stringent	polyadenylated
TCEAL6	X	102140460	102142970	-	protein_coding	known	multi-exonic	9	4	stringent	polyadenylated
MSTRG.101262	X	102141942	102143965	+	antisense	novel	multi-exonic	5	2	stringent	polyadenylated
ZMAT1	X	101871891	101932063	-	protein_coding	known	multi-exonic	47	26	permissive	polyadenylated
BEX5	X	102153708	102156057	-	protein_coding	known	multi-exonic	6	3	stringent	polyadenylated
MSTRG.101269	X	102336998	102339355	-	lincRNA	novel	single-exonic	1	1	stringent	non_polyadenylated
NXF2	X	102247161	102326719	+	protein_coding	known	multi-exonic	25	2	permissive	polyadenylated
NXF2B	X	102360395	102471812	-	protein_coding	known	multi-exonic	50	10	permissive	polyadenylated
TCP11X2	X	102374628	102471812	-	protein_coding	known	multi-exonic	20	3	permissive	undet
MSTRG.101274	X	102508124	102509054	-	lincRNA	novel	single-exonic	1	1	permissive	polyadenylated
TMSB15A	X	102513676	102516784	-	protein_coding	known	multi-exonic	3	1	stringent	polyadenylated
TCEAL9	X	103356155	103358469	+	protein_coding	known	multi-exonic	9	5	stringent	polyadenylated
MSTRG.101281	X	103393542	103394713	-	lincRNA	novel	single-exonic	1	1	stringent	polyadenylated
BEX3	X	103376199	103381564	+	protein_coding	known	multi-exonic	16	6	stringent	polyadenylated
ARMCX5	X	102599168	102604159	+	protein_coding	known	multi-exonic	15	6	stringent	polyadenylated
GPRASP1	X	102651103	102659083	+	protein_coding	known	multi-exonic	20	14	stringent	polyadenylated
GPRASP2	X	102712176	102717733	+	protein_coding	known	multi-exonic	11	5	stringent	non_polyadenylated
BHLHB9	X	102720688	102753540	+	protein_coding	known	multi-exonic	26	16	stringent	polyadenylated
RP4-769N13.7	X	102599657	102659712	-	antisense	known	multi-exonic	6	3	stringent	non_polyadenylated
LINC00630	X	102769161	102919351	+	lincRNA	known	multi-exonic	24	6	stringent	polyadenylated
LL0XNC01-237H1.2	X	102884414	102906158	+	lincRNA	known	multi-exonic	8	2	permissive	polyadenylated
BEX4	X	103210463	103217246	+	protein_coding	known	multi-exonic	8	3	stringent	polyadenylated
RAB40AL	X	102937272	102938300	+	protein_coding	known	single-exonic	1	1	permissive	non_polyadenylated
LL0XNC01-237H1.3	X	102937770	102940561	-	antisense	known	multi-exonic	2	1	permissive	undet
BEX1	X	103062651	103064240	-	protein_coding	known	multi-exonic	3	1	stringent	polyadenylated
BEX2	X	103309346	103311046	-	protein_coding	known	multi-exonic	9	4	stringent	polyadenylated
NXF3	X	103075810	103093125	-	protein_coding	known	multi-exonic	35	8	stringent	polyadenylated
TCEAL8	X	103252995	103255203	-	protein_coding	known	multi-exonic	8	4	stringent	polyadenylated
TCEAL5	X	103273691	103276872	-	protein_coding	known	multi-exonic	3	1	stringent	polyadenylated
TCEAL7	X	103310915	103332326	+	protein_coding	known	multi-exonic	7	3	stringent	polyadenylated
RP13-349O20.2	X	103404777	103486458	+	lincRNA	known	multi-exonic	14	6	stringent	polyadenylated
LL0XNC01-250H12.3	X	103418627	103500317	+	antisense	known	multi-exonic	13	3	stringent	polyadenylated
MSTRG.101308	X	103450576	103468726	+	lincRNA	novel	multi-exonic	3	1	stringent	non_polyadenylated
RAB40A	X	103436840	103538251	-	protein_coding	known	multi-exonic	30	10	stringent	polyadenylated
MSTRG.101310	X	103464318	103466007	+	lincRNA	novel	multi-exonic	2	1	stringent	non_polyadenylated
MSTRG.101311	X	103539177	103585558	-	antisense	novel	multi-exonic	4	1	stringent	polyadenylated
TCEAL4	X	103576231	103587736	+	protein_coding	known	multi-exonic	35	14	stringent	polyadenylated
TCEAL3	X	103607451	103630953	+	protein_coding	known	multi-exonic	25	14	stringent	polyadenylated
TCEAL1	X	103628704	103630953	+	protein_coding	known	multi-exonic	9	4	stringent	undet
TCEAL3-AS1	X	103626076	103626492	-	antisense	known	multi-exonic	2	1	stringent	non_polyadenylated
MORF4L2	X	103675494	103688158	-	protein_coding	known	multi-exonic	36	22	stringent	polyadenylated
MORF4L2-AS1	X	103687284	103692562	+	antisense	known	multi-exonic	5	2	stringent	polyadenylated
TMEM31	X	103710909	103714028	+	protein_coding	known	multi-exonic	4	2	stringent	polyadenylated
GLRA4	X	103703852	103728655	-	protein_coding	known	multi-exonic	18	5	stringent	polyadenylated
PLP1	X	103742618	103792619	+	protein_coding	known	multi-exonic	61	28	stringent	polyadenylated
MSTRG.101323	X	103742618	103759724	+	lincRNA	novel	multi-exonic	4	1	stringent	polyadenylated
MSTRG.101325	X	103749493	103765185	-	lincRNA	novel	multi-exonic	5	3	stringent	polyadenylated
MSTRG.101326	X	103766755	103776864	-	antisense	novel	multi-exonic	3	1	stringent	polyadenylated
MSTRG.101327	X	103788383	103796094	-	antisense	novel	multi-exonic	6	1	permissive	non_polyadenylated
MSTRG.101330	X	103800599	103800810	-	lincRNA	novel	single-exonic	1	1	permissive	non_polyadenylated
MSTRG.101331	X	103801218	103802033	-	lincRNA	novel	single-exonic	1	1	permissive	non_polyadenylated
MSTRG.101332	X	103802380	103802998	-	lincRNA	novel	single-exonic	1	1	permissive	non_polyadenylated
RAB9B	X	103822322	103832228	-	protein_coding	known	multi-exonic	4	2	stringent	polyadenylated
LL0XNC01-116E7.2	X	103911959	103919555	-	antisense	known	multi-exonic	16	6	stringent	polyadenylated
TMSB15B	X	103918896	103978603	+	protein_coding	known	multi-exonic	31	16	stringent	polyadenylated
MSTRG.101340	X	103976229	103978493	+	lincRNA	novel	multi-exonic	4	1	permissive	undet
H2BFM	X	104039949	104042454	+	protein_coding	known	multi-exonic	8	4	stringent	polyadenylated
H2BFWT	X	104011147	104013687	-	protein_coding	known	multi-exonic	5	2	permissive	polyadenylated
RP11-722G7.1	X	104063871	104076212	-	protein_coding	known	multi-exonic	5	2	permissive	polyadenylated
ESX1	X	104250038	104254933	-	protein_coding	known	multi-exonic	4	1	stringent	polyadenylated
SLC25A53	X	104099073	104157027	-	protein_coding	known	multi-exonic	34	17	stringent	polyadenylated
ZCCHC18	X	104112131	104115846	+	protein_coding	known	multi-exonic	19	9	stringent	polyadenylated
FAM199X	X	104156979	104199823	+	protein_coding	known	multi-exonic	19	10	stringent	polyadenylated
MSTRG.101348	X	104157050	104163115	+	lincRNA	novel	multi-exonic	2	1	stringent	polyadenylated
IL1RAPL2	X	104566315	105770694	+	protein_coding	known	multi-exonic	17	5	stringent	polyadenylated
TEX13A	X	105218929	105220674	-	protein_coding	known	multi-exonic	5	2	permissive	polyadenylated
SERPINA7	X	106032442	106038738	-	protein_coding	known	multi-exonic	10	4	stringent	polyadenylated
MUM1L1	X	106168305	106208956	+	protein_coding	known	multi-exonic	18	10	stringent	polyadenylated
NRK	X	105821644	105958612	+	protein_coding	known	multi-exonic	41	8	stringent	polyadenylated
CXorf57	X	106611930	106679442	+	protein_coding	known	multi-exonic	34	13	stringent	polyadenylated
RNF128	X	106693794	106796993	+	protein_coding	known	multi-exonic	11	3	stringent	polyadenylated
TBC1D8B	X	106802680	106876145	+	protein_coding	known	multi-exonic	34	10	stringent	polyadenylated
MORC4	X	106813871	107000244	-	protein_coding	known	multi-exonic	41	17	stringent	polyadenylated
CLDN2	X	106897440	106942541	+	protein_coding	known	multi-exonic	15	11	stringent	polyadenylated
RIPPLY1	X	106900063	106903335	-	protein_coding	known	multi-exonic	6	2	stringent	polyadenylated
MSTRG.101370	X	106914768	106939058	-	antisense	novel	single-exonic	1	1	permissive	polyadenylated
MSTRG.101372	X	107361193	107361399	-	lincRNA	novel	single-exonic	1	1	permissive	undet
RBM41	X	107052108	107118823	-	protein_coding	known	multi-exonic	39	15	stringent	polyadenylated
NUP62CL	X	107123427	107206433	-	protein_coding	known	multi-exonic	14	4	stringent	polyadenylated
MSTRG.101378	X	107118656	107125293	+	antisense	novel	multi-exonic	3	1	stringent	non_polyadenylated
PIH1D3	X	107206632	107244243	+	protein_coding	known	multi-exonic	11	3	stringent	polyadenylated
MSTRG.101382	X	107685115	107685516	-	lincRNA	novel	single-exonic	1	1	stringent	non_polyadenylated
MSTRG.101383	X	107700466	107701920	-	lincRNA	novel	single-exonic	1	1	stringent	non_polyadenylated
MSTRG.101384	X	107447944	107448166	-	lincRNA	novel	single-exonic	1	1	stringent	polyadenylated
MSTRG.101385	X	107449061	107449948	+	lincRNA	novel	multi-exonic	2	1	stringent	polyadenylated
FRMPD3-AS1	X	107512983	107545821	-	antisense	known	multi-exonic	2	1	permissive	undet
FRMPD3	X	107522450	107605251	+	protein_coding	known	multi-exonic	32	10	permissive	polyadenylated
PRPS1	X	107628424	107651026	+	protein_coding	known	multi-exonic	17	10	stringent	polyadenylated
MSTRG.101391	X	107641077	107678562	-	antisense	novel	multi-exonic	2	1	stringent	non_polyadenylated
MSTRG.101392	X	107707682	107708400	+	lincRNA	novel	single-exonic	1	1	permissive	bimorphic
TSC22D3	X	107713221	107777342	-	protein_coding	known	multi-exonic	45	25	stringent	polyadenylated
NCBP2L	X	107777733	107794682	+	protein_coding	known	multi-exonic	2	1	stringent	polyadenylated
MSTRG.101396	X	107820915	107822575	-	lincRNA	novel	single-exonic	1	1	permissive	polyadenylated
MID2	X	107825254	107937971	+	protein_coding	known	multi-exonic	34	14	stringent	polyadenylated
MSTRG.101397	X	107935469	107967383	+	lincRNA	novel	multi-exonic	12	5	stringent	non_polyadenylated
VSIG1	X	108018841	108079297	+	protein_coding	known	multi-exonic	33	14	stringent	polyadenylated
RP6-191P20.4	X	107894597	107935980	-	antisense	known	multi-exonic	4	1	stringent	polyadenylated
TEX13B	X	107977987	107982370	-	protein_coding	known	multi-exonic	5	2	stringent	polyadenylated
MSTRG.101402	X	108717155	108717357	-	lincRNA	novel	single-exonic	1	1	permissive	non_polyadenylated
RP6-24A23.6	X	108719949	108736777	-	protein_coding	known	multi-exonic	8	3	stringent	non_polyadenylated
IRS4	X	108732482	108736409	-	protein_coding	known	single-exonic	1	1	stringent	polyadenylated
RP6-24A23.3	X	108736011	108739649	+	antisense	known	multi-exonic	17	9	stringent	polyadenylated
MSTRG.101411	X	109369358	109369988	-	lincRNA	novel	single-exonic	1	1	permissive	non_polyadenylated
GUCY2F	X	109372906	109482072	-	protein_coding	known	multi-exonic	20	1	stringent	non_polyadenylated
NXT2	X	109487970	109544690	+	protein_coding	known	multi-exonic	23	11	stringent	polyadenylated
PSMD10	X	108084207	108091618	-	protein_coding	known	multi-exonic	18	7	stringent	polyadenylated
ATG4A	X	108088788	108154671	+	protein_coding	known	multi-exonic	32	15	stringent	polyadenylated
COL4A6	X	108155568	108439497	-	protein_coding	known	multi-exonic	80	34	stringent	polyadenylated
MSTRG.101420	X	108217619	108220381	+	antisense	novel	multi-exonic	2	1	stringent	polyadenylated
COL4A5	X	108437901	108697577	+	protein_coding	known	multi-exonic	85	20	stringent	polyadenylated
MSTRG.101425	X	109839976	109840633	-	lincRNA	novel	single-exonic	1	1	stringent	non_polyadenylated
MSTRG.101426	X	109840950	109841296	+	lincRNA	novel	single-exonic	1	1	stringent	non_polyadenylated
KCNE5	X	109623700	109625172	-	protein_coding	known	single-exonic	1	1	stringent	polyadenylated
ACSL4	X	109623732	109733403	-	protein_coding	known	multi-exonic	47	22	stringent	polyadenylated
MSTRG.101431	X	109733329	109737603	+	antisense	novel	multi-exonic	3	2	stringent	polyadenylated
TMEM164	X	110002631	110187117	+	protein_coding	known	multi-exonic	32	15	stringent	polyadenylated
MSTRG.101439	X	110188735	110190071	-	lincRNA	novel	single-exonic	1	1	stringent	non_polyadenylated
AMMECR1	X	110194186	110440233	-	protein_coding	known	multi-exonic	27	12	stringent	polyadenylated
RGAG1	X	110358643	110456334	+	protein_coding	known	multi-exonic	17	8	stringent	polyadenylated
CHRDL1	X	110671858	110795819	-	protein_coding	known	multi-exonic	26	14	stringent	polyadenylated
CAPN6	X	111245103	111270523	-	protein_coding	known	multi-exonic	13	1	stringent	polyadenylated
PAK3	X	110944285	111227361	+	protein_coding	known	multi-exonic	74	37	stringent	polyadenylated
DCX	X	111293779	111412429	-	protein_coding	known	multi-exonic	30	18	stringent	polyadenylated
LINC00890	X	111511662	111522399	+	protein_coding	known	multi-exonic	7	3	stringent	polyadenylated
MSTRG.101456	X	111553468	111555979	+	lincRNA	novel	single-exonic	1	1	permissive	polyadenylated
MSTRG.101459	X	112221581	112222111	-	lincRNA	novel	single-exonic	1	1	permissive	polyadenylated
MSTRG.101467	X	112619482	112623945	-	lincRNA	novel	single-exonic	1	1	permissive	polyadenylated
LHFPL1	X	112624154	112719065	-	protein_coding	known	multi-exonic	15	6	stringent	polyadenylated
MSTRG.101468	X	112713537	112719065	-	lincRNA	novel	multi-exonic	3	1	permissive	non_polyadenylated
ALG13	X	111665811	111809525	+	protein_coding	known	multi-exonic	141	75	stringent	polyadenylated
ALG13-AS1	X	111706649	111711101	-	antisense	known	multi-exonic	2	1	permissive	undet
MSTRG.101478	X	111767118	111774382	+	antisense	novel	single-exonic	1	1	stringent	non_polyadenylated
TRPC5	X	111767746	112082776	-	protein_coding	known	multi-exonic	13	2	stringent	polyadenylated
TRPC5OS	X	111876051	111903990	+	protein_coding	known	multi-exonic	8	3	permissive	polyadenylated
MSTRG.101483	X	113133260	113133472	+	lincRNA	novel	single-exonic	1	1	permissive	non_polyadenylated
MSTRG.101484	X	113184312	113192024	-	lincRNA	novel	single-exonic	1	1	permissive	polyadenylated
AMOT	X	112774503	112840895	-	protein_coding	known	multi-exonic	32	14	stringent	polyadenylated
MSTRG.101489	X	112841742	112842774	+	lincRNA	novel	single-exonic	1	1	stringent	non_polyadenylated
MSTRG.101493	X	113409243	113410198	+	lincRNA	novel	single-exonic	1	1	permissive	undet
MSTRG.101495	X	113469084	113481622	-	lincRNA	novel	single-exonic	1	1	permissive	non_polyadenylated
MSTRG.101496	X	113485364	113534993	-	lincRNA	novel	single-exonic	1	1	permissive	non_polyadenylated
MSTRG.101498	X	113537365	113555549	-	lincRNA	novel	single-exonic	1	1	permissive	non_polyadenylated
MSTRG.101499	X	113562180	113566419	-	lincRNA	novel	single-exonic	1	1	permissive	non_polyadenylated
MSTRG.101501	X	114409062	114409320	-	lincRNA	novel	single-exonic	1	1	permissive	undet
MSTRG.101502	X	114433116	114433503	-	lincRNA	novel	single-exonic	1	1	permissive	non_polyadenylated
MSTRG.101504	X	114433819	114464559	-	lincRNA	novel	multi-exonic	4	1	stringent	bimorphic
MSTRG.101509	X	114527846	114528151	-	lincRNA	novel	single-exonic	1	1	permissive	undet
MSTRG.101513	X	114579508	114580360	-	lincRNA	novel	single-exonic	1	1	stringent	non_polyadenylated
MSTRG.101514	X	114582262	114582790	-	lincRNA	novel	single-exonic	1	1	stringent	non_polyadenylated
MSTRG.101515	X	113567070	113613273	-	lincRNA	novel	single-exonic	1	1	permissive	non_polyadenylated
XACT	X	113616300	113938218	-	lincRNA	known	multi-exonic	3	1	permissive	non_polyadenylated
MSTRG.101516	X	114042465	114059214	-	lincRNA	novel	multi-exonic	2	1	stringent	non_polyadenylated
MSTRG.101520	X	113970732	113977725	+	lincRNA	novel	multi-exonic	5	2	stringent	polyadenylated
MSTRG.101523	X	114040288	114058261	+	lincRNA	novel	multi-exonic	5	3	stringent	bimorphic
HTR2C	X	114584078	114910061	+	protein_coding	known	multi-exonic	10	3	stringent	polyadenylated
MSTRG.101525	X	114585484	114607213	-	lincRNA	novel	multi-exonic	4	2	stringent	polyadenylated
MSTRG.101536	X	114902579	114931962	-	antisense	novel	multi-exonic	4	1	permissive	polyadenylated
IL13RA2	X	115003975	115042698	-	protein_coding	known	multi-exonic	17	4	stringent	polyadenylated
MSTRG.101542	X	115314608	115325222	-	lincRNA	novel	single-exonic	1	1	permissive	polyadenylated
MSTRG.101543	X	115328127	115329019	-	lincRNA	novel	single-exonic	1	1	permissive	polyadenylated
MSTRG.101545	X	115331001	115331272	-	lincRNA	novel	single-exonic	1	1	stringent	non_polyadenylated
MSTRG.101546	X	115332154	115346556	-	lincRNA	novel	single-exonic	1	1	stringent	non_polyadenylated
MSTRG.101547	X	115359793	115361022	+	lincRNA	novel	single-exonic	1	1	stringent	non_polyadenylated
MSTRG.101548	X	115362375	115372353	+	lincRNA	novel	multi-exonic	3	1	stringent	polyadenylated
MSTRG.101551	X	115086609	115087021	-	lincRNA	novel	single-exonic	1	1	permissive	non_polyadenylated
MSTRG.101559	X	115106229	115106521	-	lincRNA	novel	single-exonic	1	1	permissive	non_polyadenylated
LRCH2	X	115110609	115237638	-	protein_coding	known	multi-exonic	36	10	stringent	polyadenylated
RBMXL3	X	115189427	115192868	+	protein_coding	known	single-exonic	1	1	permissive	polyadenylated
LUZP4	X	115209454	115307556	+	protein_coding	known	multi-exonic	8	4	stringent	polyadenylated
MSTRG.101566	X	115257796	115259344	-	lincRNA	novel	multi-exonic	2	1	stringent	bimorphic
MSTRG.101567	X	115696177	115696409	-	lincRNA	novel	single-exonic	1	1	stringent	undet
MSTRG.101571	X	115462586	115462838	+	lincRNA	novel	single-exonic	1	1	stringent	undet
PLS3-AS1	X	115518182	115562731	-	antisense	known	multi-exonic	6	2	stringent	polyadenylated
PLS3	X	115561174	115650861	+	protein_coding	known	multi-exonic	36	10	stringent	polyadenylated
MSTRG.101580	X	116010908	116014800	+	lincRNA	novel	multi-exonic	3	1	stringent	non_polyadenylated
DANT2	X	115722489	115969185	-	lincRNA	known	multi-exonic	19	10	stringent	non_polyadenylated
MSTRG.101588	X	115726226	115730940	+	lincRNA	novel	single-exonic	1	1	permissive	non_polyadenylated
MSTRG.101589	X	115730998	115735570	-	lincRNA	novel	single-exonic	1	1	permissive	non_polyadenylated
DANT1	X	115840964	115843050	+	antisense	known	multi-exonic	5	2	stringent	polyadenylated
AGTR2	X	116170722	116174972	+	protein_coding	known	multi-exonic	3	1	stringent	polyadenylated
MSTRG.101593	X	116247772	116252398	+	lincRNA	novel	single-exonic	1	1	permissive	polyadenylated
MSTRG.101595	X	116551571	116551793	-	lincRNA	novel	single-exonic	1	1	permissive	undet
MSTRG.101596	X	116555054	116555317	-	lincRNA	novel	single-exonic	1	1	permissive	non_polyadenylated
CT83	X	116403639	116463003	-	protein_coding	known	multi-exonic	3	2	stringent	polyadenylated
SLC6A14	X	116436622	116461458	+	protein_coding	known	multi-exonic	15	2	stringent	polyadenylated
RP11-232D9.3	X	116692910	116694188	-	lincRNA	known	multi-exonic	2	1	stringent	polyadenylated
MSTRG.101607	X	116726167	116732884	-	lincRNA	novel	multi-exonic	2	1	permissive	polyadenylated
MSTRG.101610	X	116808707	116816030	-	lincRNA	novel	single-exonic	1	1	stringent	polyadenylated
MSTRG.101612	X	116919671	116926028	-	lincRNA	novel	multi-exonic	3	1	permissive	polyadenylated
KLHL13	X	117897813	118117340	-	protein_coding	known	multi-exonic	22	11	stringent	polyadenylated
MSTRG.101624	X	118262208	118300561	-	lincRNA	novel	multi-exonic	8	3	permissive	bimorphic
MSTRG.101626	X	118344972	118345278	-	lincRNA	novel	single-exonic	1	1	stringent	non_polyadenylated
WDR44	X	118346073	118449961	+	protein_coding	known	multi-exonic	36	13	stringent	polyadenylated
ZCCHC12	X	118823790	118826968	+	protein_coding	known	multi-exonic	4	1	stringent	polyadenylated
LINC01285	X	118839554	118919669	+	lincRNA	known	multi-exonic	18	4	stringent	polyadenylated
MSTRG.101632	X	118855416	118863125	-	lincRNA	novel	multi-exonic	3	1	stringent	polyadenylated
MSTRG.101640	X	118945190	118946333	+	lincRNA	novel	single-exonic	1	1	permissive	polyadenylated
MSTRG.101641	X	118946700	118947879	+	lincRNA	novel	single-exonic	1	1	permissive	polyadenylated
MSTRG.101642	X	118950960	118955701	+	lincRNA	novel	single-exonic	1	1	permissive	polyadenylated
MSTRG.101643	X	119030481	119031685	+	lincRNA	novel	single-exonic	1	1	stringent	non_polyadenylated
RP13-347D8.7	X	119072975	119076841	+	protein_coding	known	multi-exonic	5	2	permissive	polyadenylated
KIAA1210	X	119078240	119151152	-	protein_coding	known	multi-exonic	20	4	stringent	polyadenylated
LONRF3	X	118974614	119024882	+	protein_coding	known	multi-exonic	41	21	stringent	polyadenylated
MSTRG.101647	X	119206069	119209629	-	lincRNA	novel	single-exonic	1	1	stringent	non_polyadenylated
PGRMC1	X	119236053	119244466	+	protein_coding	known	multi-exonic	7	3	stringent	polyadenylated
MSTRG.101652	X	119245802	119250899	+	lincRNA	novel	single-exonic	1	1	stringent	non_polyadenylated
RP5-1139I1.2	X	119356301	119393595	-	antisense	known	multi-exonic	3	1	permissive	undet
RP5-1139I1.1	X	119291529	119335610	+	lincRNA	known	multi-exonic	4	1	stringent	non_polyadenylated
DOCK11	X	118495523	118703468	+	protein_coding	known	multi-exonic	72	12	stringent	polyadenylated
IL13RA1	X	118727572	118805747	+	protein_coding	known	multi-exonic	20	9	stringent	polyadenylated
MSTRG.101665	X	119756623	119757906	+	lincRNA	novel	single-exonic	1	1	stringent	non_polyadenylated
MSTRG.101666	X	119758262	119758519	+	lincRNA	novel	single-exonic	1	1	stringent	bimorphic
SOWAHD	X	119758613	119760164	+	protein_coding	known	single-exonic	1	1	stringent	polyadenylated
MSTRG.101668	X	119759683	119769406	-	antisense	novel	multi-exonic	2	1	stringent	non_polyadenylated
SLC25A43	X	119399060	119454478	+	protein_coding	known	multi-exonic	22	16	stringent	polyadenylated
SLC25A5	X	119468400	119471319	+	protein_coding	known	multi-exonic	11	5	stringent	polyadenylated
MSTRG.101675	X	119499606	119512746	-	lincRNA	novel	multi-exonic	2	1	stringent	polyadenylated
CXorf56	X	119537030	119565478	-	protein_coding	known	multi-exonic	13	4	stringent	polyadenylated
MSTRG.101677	X	119571770	119574410	-	lincRNA	novel	multi-exonic	2	1	stringent	polyadenylated
UBE2A	X	119574403	119591083	+	protein_coding	known	multi-exonic	30	15	stringent	polyadenylated
NKRF	X	119588337	119615612	-	protein_coding	known	multi-exonic	20	10	stringent	polyadenylated
2006-09-01	X	119615708	119695560	-	protein_coding	known	multi-exonic	42	24	stringent	polyadenylated
MSTRG.101688	X	119779215	119784274	-	lincRNA	novel	single-exonic	1	1	stringent	non_polyadenylated
RPL39	X	119786504	119791643	-	protein_coding	known	multi-exonic	6	3	stringent	polyadenylated
MSTRG.101690	X	119791735	119805715	+	antisense	novel	multi-exonic	9	4	stringent	polyadenylated
UPF3B	X	119804826	119852998	-	protein_coding	known	multi-exonic	38	15	stringent	polyadenylated
RNF113A	X	119870475	119871827	-	protein_coding	known	single-exonic	1	1	stringent	polyadenylated
NDUFA1	X	119871487	119876662	+	protein_coding	known	multi-exonic	3	1	stringent	polyadenylated
ATP1B4	X	120362085	120383249	+	protein_coding	known	multi-exonic	11	3	stringent	polyadenylated
AKAP14	X	119895837	119920716	+	protein_coding	known	multi-exonic	12	6	stringent	polyadenylated
NKAP	X	119920667	119943772	-	protein_coding	known	multi-exonic	22	9	stringent	polyadenylated
MSTRG.101704	X	119974474	119976133	-	lincRNA	novel	single-exonic	1	1	permissive	polyadenylated
MSTRG.101706	X	119982996	119983221	+	lincRNA	novel	single-exonic	1	1	permissive	non_polyadenylated
RHOXF1-AS1	X	120036236	120146854	+	antisense	known	multi-exonic	13	6	stringent	polyadenylated
RHOXF2B	X	120070672	120077705	-	protein_coding	known	multi-exonic	6	2	permissive	polyadenylated
RHOXF1	X	120109053	120115937	-	protein_coding	known	multi-exonic	3	1	stringent	polyadenylated
LINC01402	X	120117642	120119700	-	lincRNA	known	multi-exonic	3	1	permissive	polyadenylated
MSTRG.101720	X	120118517	120119535	-	lincRNA	novel	single-exonic	1	1	permissive	polyadenylated
RHOXF2	X	120158561	120165630	+	protein_coding	known	multi-exonic	6	2	stringent	polyadenylated
MSTRG.101725	X	120249861	120250615	-	lincRNA	novel	single-exonic	1	1	stringent	non_polyadenylated
ZBTB33	X	120250752	120258398	+	protein_coding	known	multi-exonic	6	3	stringent	polyadenylated
TMEM255A	X	120258650	120311556	-	protein_coding	known	multi-exonic	23	12	stringent	polyadenylated
MSTRG.101730	X	120420726	120420985	-	lincRNA	novel	single-exonic	1	1	stringent	undet
MSTRG.101731	X	120424970	120425719	-	lincRNA	novel	single-exonic	1	1	permissive	non_polyadenylated
LAMP2	X	120427827	120469365	-	protein_coding	known	multi-exonic	17	6	stringent	polyadenylated
MSTRG.101733	X	120505922	120509502	-	lincRNA	novel	single-exonic	1	1	stringent	polyadenylated
MSTRG.101734	X	120509776	120521376	-	lincRNA	novel	single-exonic	1	1	permissive	non_polyadenylated
CUL4B	X	120524609	120575794	-	protein_coding	known	multi-exonic	52	24	stringent	polyadenylated
MSTRG.101737	X	120560854	120591475	+	antisense	novel	multi-exonic	2	1	stringent	polyadenylated
MCTS1	X	120594010	120621227	+	protein_coding	known	multi-exonic	23	9	stringent	polyadenylated
C1GALT1C1	X	120624164	120630150	-	protein_coding	known	multi-exonic	6	3	stringent	polyadenylated
MSTRG.101741	X	120630332	120630897	+	lincRNA	novel	single-exonic	1	1	stringent	non_polyadenylated
MSTRG.101746	X	120735073	120753834	+	lincRNA	novel	multi-exonic	5	2	stringent	polyadenylated
MSTRG.101747	X	120740886	120741863	+	lincRNA	novel	single-exonic	1	1	permissive	polyadenylated
MSTRG.101748	X	122117888	122118326	+	lincRNA	novel	single-exonic	1	1	permissive	undet
MSTRG.101749	X	122222407	122231629	+	lincRNA	novel	multi-exonic	3	1	stringent	polyadenylated
MSTRG.101753	X	122421920	122479734	+	lincRNA	novel	multi-exonic	10	4	stringent	polyadenylated
CT47B1	X	120872603	120875929	-	protein_coding	known	multi-exonic	3	1	permissive	polyadenylated
RP1-321E8.5	X	120877496	120878924	-	protein_coding	known	multi-exonic	2	1	permissive	undet
CT47A12	X	120930250	120932301	-	protein_coding	known	multi-exonic	2	1	permissive	undet
CT47A11	X	120933840	120937158	-	protein_coding	known	multi-exonic	3	1	permissive	undet
CT47A10	X	120938701	120942023	-	protein_coding	known	multi-exonic	3	1	permissive	undet
CT47A9	X	120943561	120946883	-	protein_coding	known	multi-exonic	3	1	permissive	undet
CT47A8	X	120948422	120951744	-	protein_coding	known	multi-exonic	3	1	permissive	undet
CT47A7	X	120953288	120956600	-	protein_coding	known	multi-exonic	3	1	permissive	undet
CT47A6	X	120958165	120961487	-	protein_coding	known	multi-exonic	3	1	permissive	polyadenylated
CT47A5	X	120963026	120966348	-	protein_coding	known	multi-exonic	3	1	permissive	undet
CT47A4	X	120967886	120971208	-	protein_coding	known	multi-exonic	3	1	permissive	undet
CT47A3	X	120972746	120976068	-	protein_coding	known	multi-exonic	3	1	permissive	undet
CT47A2	X	120977606	120980928	-	protein_coding	known	multi-exonic	3	1	permissive	undet
CT47A1	X	120982476	120985788	-	protein_coding	known	multi-exonic	3	1	permissive	undet
GLUD2	X	121047588	121050080	+	protein_coding	known	single-exonic	1	1	stringent	polyadenylated
MSTRG.101785	X	121050332	121346990	+	lincRNA	novel	multi-exonic	28	8	permissive	non_polyadenylated
RP13-192B19.2	X	121871869	121876865	+	lincRNA	known	single-exonic	1	1	permissive	non_polyadenylated
MSTRG.101786	X	121134120	121142641	-	lincRNA	novel	multi-exonic	2	1	permissive	polyadenylated
MSTRG.101788	X	121347742	121362130	+	lincRNA	novel	multi-exonic	3	2	permissive	non_polyadenylated
MSTRG.101790	X	121376194	121438743	+	lincRNA	novel	single-exonic	1	1	permissive	non_polyadenylated
MSTRG.101791	X	121441201	121504789	+	lincRNA	novel	single-exonic	1	1	permissive	non_polyadenylated
MSTRG.101792	X	121505813	121511786	+	lincRNA	novel	single-exonic	1	1	permissive	non_polyadenylated
MSTRG.101793	X	121512811	121531467	+	lincRNA	novel	single-exonic	1	1	permissive	non_polyadenylated
MSTRG.101795	X	121567792	121652347	+	lincRNA	novel	single-exonic	1	1	permissive	non_polyadenylated
MSTRG.101796	X	121759139	121761369	+	lincRNA	novel	multi-exonic	2	1	permissive	non_polyadenylated
MSTRG.101799	X	121882997	121897157	+	lincRNA	novel	single-exonic	1	1	permissive	non_polyadenylated
MSTRG.101800	X	121898372	121900366	+	lincRNA	novel	single-exonic	1	1	permissive	non_polyadenylated
MSTRG.101807	X	121934275	121934854	+	lincRNA	novel	single-exonic	1	1	permissive	non_polyadenylated
MSTRG.101808	X	121935447	121936551	+	lincRNA	novel	single-exonic	1	1	permissive	non_polyadenylated
MSTRG.101809	X	121937087	121941906	+	lincRNA	novel	single-exonic	1	1	permissive	polyadenylated
MSTRG.101810	X	121953225	121965781	+	lincRNA	novel	multi-exonic	2	1	permissive	non_polyadenylated
MSTRG.101812	X	122086306	122086510	+	lincRNA	novel	single-exonic	1	1	permissive	undet
MSTRG.101816	X	123369442	123514503	-	antisense	novel	multi-exonic	4	1	stringent	non_polyadenylated
GRIA3	X	123184153	123490915	+	protein_coding	known	multi-exonic	47	18	stringent	polyadenylated
MSTRG.101823	X	123824610	123825032	-	lincRNA	novel	single-exonic	1	1	stringent	non_polyadenylated
THOC2	X	123600561	123733056	-	protein_coding	known	multi-exonic	104	44	stringent	polyadenylated
MSTRG.101832	X	123733166	123733657	+	lincRNA	novel	multi-exonic	2	1	stringent	polyadenylated
MSTRG.101833	X	123734999	123735359	+	lincRNA	novel	single-exonic	1	1	permissive	undet
XIAP	X	123859704	123913980	+	protein_coding	known	multi-exonic	39	20	stringent	polyadenylated
XIAP-AS1	X	123872626	123873932	-	antisense	known	multi-exonic	2	1	stringent	undet
TEX13C	X	125320120	125325214	+	protein_coding	known	single-exonic	1	1	permissive	polyadenylated
MSTRG.101841	X	125381985	125392927	-	lincRNA	novel	multi-exonic	6	3	stringent	polyadenylated
RP11-13E5.2	X	126109762	126115562	+	lincRNA	known	multi-exonic	3	1	permissive	non_polyadenylated
DCAF12L2	X	126163499	126166097	-	protein_coding	known	single-exonic	1	1	stringent	polyadenylated
MSTRG.101847	X	126183893	126185273	-	lincRNA	novel	single-exonic	1	1	permissive	polyadenylated
MSTRG.101851	X	126194342	126225007	-	lincRNA	novel	multi-exonic	3	1	permissive	polyadenylated
MSTRG.101857	X	126260823	126267581	-	lincRNA	novel	single-exonic	1	1	permissive	polyadenylated
MSTRG.101858	X	126267747	126460427	-	lincRNA	novel	multi-exonic	5	2	stringent	polyadenylated
MSTRG.101861	X	126535990	126536449	-	lincRNA	novel	single-exonic	1	1	permissive	non_polyadenylated
DCAF12L1	X	126549383	126552851	-	protein_coding	known	multi-exonic	2	1	stringent	polyadenylated
MSTRG.101863	X	126566139	126566812	+	lincRNA	novel	single-exonic	1	1	permissive	polyadenylated
PRR32	X	126819764	126821786	+	protein_coding	known	multi-exonic	2	1	stringent	polyadenylated
MSTRG.101866	X	127075486	127077509	+	lincRNA	novel	multi-exonic	2	1	permissive	undet
MSTRG.101867	X	127246911	127248626	-	lincRNA	novel	multi-exonic	3	1	permissive	non_polyadenylated
MSTRG.101871	X	127509481	127509694	-	lincRNA	novel	single-exonic	1	1	permissive	non_polyadenylated
MSTRG.101873	X	127565678	127565908	-	lincRNA	novel	single-exonic	1	1	permissive	non_polyadenylated
MSTRG.101874	X	127596908	127597121	-	lincRNA	novel	single-exonic	1	1	permissive	non_polyadenylated
CTD-2076M15.1	X	127660631	127662530	-	lincRNA	known	single-exonic	1	1	stringent	non_polyadenylated
MSTRG.101878	X	127696592	127698645	+	lincRNA	novel	multi-exonic	3	1	permissive	non_polyadenylated
MSTRG.101879	X	127697590	127697885	-	lincRNA	novel	single-exonic	1	1	permissive	polyadenylated
MSTRG.101881	X	127700328	127701369	-	lincRNA	novel	single-exonic	1	1	permissive	polyadenylated
MSTRG.101885	X	127721167	127721624	-	lincRNA	novel	single-exonic	1	1	permissive	non_polyadenylated
MSTRG.101895	X	127753886	127754104	-	lincRNA	novel	single-exonic	1	1	permissive	non_polyadenylated
MSTRG.101897	X	127762500	127762789	-	lincRNA	novel	single-exonic	1	1	permissive	non_polyadenylated
MSTRG.101900	X	127771137	127771977	-	lincRNA	novel	single-exonic	1	1	permissive	non_polyadenylated
MSTRG.101901	X	127777626	127778413	-	lincRNA	novel	single-exonic	1	1	permissive	non_polyadenylated
MSTRG.101907	X	127807195	127807532	-	lincRNA	novel	single-exonic	1	1	permissive	non_polyadenylated
MSTRG.101913	X	127831006	127831946	-	lincRNA	novel	single-exonic	1	1	permissive	non_polyadenylated
MSTRG.101917	X	127835865	127836113	-	lincRNA	novel	single-exonic	1	1	permissive	non_polyadenylated
MSTRG.101920	X	127840043	127840866	-	lincRNA	novel	single-exonic	1	1	permissive	non_polyadenylated
MSTRG.101921	X	127841805	127842005	-	lincRNA	novel	single-exonic	1	1	permissive	non_polyadenylated
MSTRG.101936	X	127872596	127872844	-	lincRNA	novel	single-exonic	1	1	permissive	non_polyadenylated
MSTRG.101937	X	127873608	127878165	-	lincRNA	novel	multi-exonic	2	1	stringent	polyadenylated
RP1-315G1.3	X	123959233	123961341	-	lincRNA	known	multi-exonic	2	1	stringent	polyadenylated
STAG2	X	123960212	124422664	+	protein_coding	known	multi-exonic	80	33	stringent	polyadenylated
SH2D1A	X	124227868	124397804	+	protein_coding	known	multi-exonic	32	18	stringent	polyadenylated
TEX13D	X	124246249	124336862	+	protein_coding	known	multi-exonic	5	3	permissive	polyadenylated
MSTRG.101946	X	124381224	124389692	+	antisense	novel	multi-exonic	2	1	stringent	non_polyadenylated
TENM1	X	124375903	125155055	-	protein_coding	known	multi-exonic	52	16	stringent	polyadenylated
MSTRG.101960	X	125207021	125207778	+	lincRNA	novel	single-exonic	1	1	stringent	polyadenylated
ACTRT1	X	128050962	128052398	-	protein_coding	known	single-exonic	1	1	permissive	polyadenylated
MSTRG.101966	X	128238419	128238623	-	lincRNA	novel	single-exonic	1	1	permissive	non_polyadenylated
RP1-30E17.2	X	128323620	128600468	-	lincRNA	known	multi-exonic	4	1	permissive	non_polyadenylated
MSTRG.101968	X	129172278	129337562	-	lincRNA	novel	multi-exonic	2	1	stringent	polyadenylated
SMARCA1	X	129446501	129523500	-	protein_coding	known	multi-exonic	37	11	stringent	polyadenylated
MSTRG.101974	X	129234491	129236386	+	lincRNA	novel	multi-exonic	2	1	stringent	polyadenylated
APLN	X	129645258	129678494	-	protein_coding	known	multi-exonic	8	4	stringent	polyadenylated
OCRL	X	129532691	129592561	+	protein_coding	known	multi-exonic	49	23	stringent	polyadenylated
MSTRG.101981	X	129600903	129601330	+	lincRNA	novel	single-exonic	1	1	stringent	bimorphic
XPNPEP2	X	129738974	129769538	+	protein_coding	known	multi-exonic	26	4	stringent	polyadenylated
MSTRG.101984	X	129773543	129774219	+	lincRNA	novel	single-exonic	1	1	stringent	non_polyadenylated
MSTRG.101985	X	129776417	129777389	-	lincRNA	novel	single-exonic	1	1	stringent	non_polyadenylated
SASH3	X	129779979	129800703	+	protein_coding	known	multi-exonic	22	8	stringent	polyadenylated
ZDHHC9	X	129803288	129843909	-	protein_coding	known	multi-exonic	36	16	stringent	polyadenylated
RP4-537K23.4	X	129868854	129957528	-	antisense	known	multi-exonic	12	4	stringent	polyadenylated
UTP14A	X	129906121	129929761	+	protein_coding	known	multi-exonic	35	14	stringent	polyadenylated
BCORL1	X	129980983	130058227	+	protein_coding	known	multi-exonic	32	18	stringent	polyadenylated
ELF4	X	130063953	130110875	-	protein_coding	known	multi-exonic	31	13	stringent	polyadenylated
RAB33A	X	130110667	130184870	+	protein_coding	known	multi-exonic	4	2	stringent	polyadenylated
MSTRG.102002	X	130112010	130112682	+	lincRNA	novel	single-exonic	1	1	stringent	non_polyadenylated
MSTRG.102004	X	130118644	130119063	+	lincRNA	novel	single-exonic	1	1	stringent	non_polyadenylated
MSTRG.102005	X	130121270	130122505	+	lincRNA	novel	single-exonic	1	1	stringent	non_polyadenylated
AIFM1	X	130124672	130165887	-	protein_coding	known	multi-exonic	34	14	stringent	polyadenylated
MSTRG.102008	X	130165924	130168926	+	lincRNA	novel	single-exonic	1	1	stringent	non_polyadenylated
MSTRG.102009	X	130169272	130171723	-	antisense	novel	single-exonic	1	1	stringent	polyadenylated
MSTRG.102010	X	130172251	130172632	-	antisense	novel	single-exonic	1	1	stringent	polyadenylated
ZNF280C	X	130196325	130268899	-	protein_coding	known	multi-exonic	24	10	stringent	polyadenylated
MSTRG.102015	X	130339515	130339801	-	lincRNA	novel	single-exonic	1	1	stringent	undet
SLC25A14	X	130339888	130373361	+	protein_coding	known	multi-exonic	39	23	stringent	polyadenylated
RBMX2	X	130401969	130416100	+	protein_coding	known	multi-exonic	14	6	stringent	polyadenylated
MSTRG.102019	X	130417844	130419215	+	lincRNA	novel	single-exonic	1	1	permissive	polyadenylated
MSTRG.102021	X	130596795	130602471	+	lincRNA	novel	multi-exonic	2	1	permissive	polyadenylated
MSTRG.102026	X	130968850	130969800	-	lincRNA	novel	single-exonic	1	1	permissive	polyadenylated
LINC01201	X	130976553	131068570	-	antisense	known	multi-exonic	10	5	stringent	polyadenylated
ARHGAP36	X	130982102	131089883	+	protein_coding	known	multi-exonic	26	12	stringent	polyadenylated
ENOX2	X	130623369	130903317	-	protein_coding	known	multi-exonic	29	10	stringent	polyadenylated
IGSF1	X	131273506	131579035	-	protein_coding	known	multi-exonic	57	19	stringent	polyadenylated
MSTRG.102037	X	131393594	131408184	+	antisense	novel	multi-exonic	3	1	permissive	polyadenylated
MSTRG.102044	X	131587558	131587814	+	lincRNA	novel	single-exonic	1	1	permissive	bimorphic
MSTRG.102047	X	131988674	131996309	+	lincRNA	novel	multi-exonic	2	1	stringent	non_polyadenylated
MSTRG.102048	X	132007037	132007240	-	lincRNA	novel	single-exonic	1	1	permissive	non_polyadenylated
MSTRG.102049	X	132162101	132186920	+	lincRNA	novel	multi-exonic	2	1	permissive	non_polyadenylated
MSTRG.102050	X	132012655	132013039	-	lincRNA	novel	single-exonic	1	1	permissive	non_polyadenylated
MSTRG.102052	X	132020321	132025241	-	antisense	novel	multi-exonic	4	2	stringent	non_polyadenylated
STK26	X	132023265	132075945	+	protein_coding	known	multi-exonic	33	20	stringent	polyadenylated
MSTRG.102054	X	132076467	132078916	+	antisense	novel	single-exonic	1	1	stringent	non_polyadenylated
FRMD7	X	132076993	132128020	-	protein_coding	known	multi-exonic	17	3	stringent	polyadenylated
FIRRE	X	131687852	131830868	-	lincRNA	known	multi-exonic	150	108	stringent	non_polyadenylated
TFDP3	X	133216669	133218348	-	protein_coding	known	single-exonic	1	1	stringent	polyadenylated
HS6ST2	X	132626007	132961395	-	protein_coding	known	multi-exonic	28	17	stringent	polyadenylated
HS6ST2-AS1	X	132667642	132669888	+	antisense	known	multi-exonic	3	1	permissive	undet
MSTRG.102068	X	132958803	132993109	+	antisense	novel	multi-exonic	2	1	stringent	polyadenylated
MSTRG.102069	X	132962469	132970260	+	lincRNA	novel	multi-exonic	4	2	permissive	polyadenylated
MSTRG.102072	X	133444743	133447042	-	lincRNA	novel	single-exonic	1	1	permissive	polyadenylated
MSTRG.102073	X	133447547	133448008	-	lincRNA	novel	single-exonic	1	1	permissive	polyadenylated
MSTRG.102074	X	133450508	133456458	-	lincRNA	novel	single-exonic	1	1	stringent	polyadenylated
MSTRG.102075	X	133456774	133460679	-	lincRNA	novel	single-exonic	1	1	stringent	polyadenylated
MSTRG.102076	X	133463631	133473972	-	lincRNA	novel	single-exonic	1	1	stringent	polyadenylated
MSTRG.102077	X	133286289	133293894	-	lincRNA	novel	single-exonic	1	1	stringent	non_polyadenylated
MSTRG.102078	X	133294867	133295467	-	lincRNA	novel	single-exonic	1	1	permissive	non_polyadenylated
GPC4	X	133300103	133416175	-	protein_coding	known	multi-exonic	17	6	stringent	polyadenylated
MSTRG.102081	X	133417365	133419498	+	lincRNA	novel	single-exonic	1	1	stringent	polyadenylated
MSTRG.102082	X	133419933	133421312	+	lincRNA	novel	single-exonic	1	1	permissive	polyadenylated
RAP2C	X	132203023	132219517	-	protein_coding	known	multi-exonic	25	13	stringent	polyadenylated
RAP2C-AS1	X	132217147	132516317	+	antisense	known	multi-exonic	19	7	stringent	non_polyadenylated
MBNL3	X	132369280	132490612	-	protein_coding	known	multi-exonic	55	34	stringent	polyadenylated
GPC3	X	133535745	133985895	-	protein_coding	known	multi-exonic	23	10	stringent	polyadenylated
MSTRG.102092	X	134187009	134188820	+	lincRNA	novel	multi-exonic	4	2	stringent	non_polyadenylated
MSTRG.102093	X	134189370	134189979	+	lincRNA	novel	single-exonic	1	1	permissive	polyadenylated
CCDC160	X	134237047	134247037	+	protein_coding	known	multi-exonic	6	3	stringent	polyadenylated
MSTRG.102096	X	134442358	134442765	+	lincRNA	novel	single-exonic	1	1	stringent	non_polyadenylated
PHF6	X	134373253	134428793	+	protein_coding	known	multi-exonic	23	11	stringent	polyadenylated
HPRT1	X	134453681	134520513	+	protein_coding	known	multi-exonic	17	6	stringent	polyadenylated
MIR503HG	X	134542986	134549665	-	lincRNA	known	multi-exonic	34	20	stringent	polyadenylated
LINC00629	X	134549655	134560435	+	lincRNA	known	multi-exonic	11	5	stringent	polyadenylated
PLAC1	X	134565838	134764322	-	protein_coding	known	multi-exonic	12	7	stringent	polyadenylated
RP11-308B5.2	X	134599457	134606254	+	lincRNA	known	multi-exonic	4	1	stringent	bimorphic
FAM122B	X	134769566	134797232	-	protein_coding	known	multi-exonic	30	23	stringent	polyadenylated
FAM122C	X	134796400	134855046	+	protein_coding	known	multi-exonic	49	22	stringent	polyadenylated
MSTRG.102125	X	134920248	134921254	-	lincRNA	novel	single-exonic	1	1	permissive	non_polyadenylated
MSTRG.102126	X	134922165	134922622	-	lincRNA	novel	single-exonic	1	1	permissive	non_polyadenylated
MSTRG.102128	X	134927432	134929920	-	lincRNA	novel	single-exonic	1	1	stringent	non_polyadenylated
MSTRG.102130	X	134932919	134933212	-	lincRNA	novel	single-exonic	1	1	stringent	undet
MSTRG.102131	X	134934052	134934757	-	lincRNA	novel	single-exonic	1	1	stringent	polyadenylated
MSTRG.102132	X	134935234	134935837	-	lincRNA	novel	single-exonic	1	1	stringent	polyadenylated
MOSPD1	X	134886688	134916521	-	protein_coding	known	multi-exonic	32	18	stringent	polyadenylated
RP3-473B4.3	X	134949549	134953382	+	lincRNA	known	multi-exonic	3	1	stringent	polyadenylated
SMIM10	X	134990938	134992473	+	protein_coding	known	single-exonic	1	1	stringent	polyadenylated
FAM127C	X	135020504	135022529	-	protein_coding	known	single-exonic	1	1	stringent	polyadenylated
FAM127B	X	135050932	135052196	-	protein_coding	known	multi-exonic	7	4	stringent	polyadenylated
FAM127A	X	135032366	135033546	+	protein_coding	known	multi-exonic	4	3	stringent	polyadenylated
MSTRG.102146	X	135052490	135052696	+	lincRNA	novel	single-exonic	1	1	stringent	non_polyadenylated
RP11-85L21.4	X	135059685	135123952	+	lincRNA	known	multi-exonic	5	2	permissive	non_polyadenylated
SMIM10L2B	X	135091220	135098634	-	protein_coding	known	multi-exonic	4	2	stringent	polyadenylated
LINC00633	X	135118955	135120526	-	protein_coding	known	multi-exonic	4	3	permissive	polyadenylated
RP11-85L21.6	X	135123239	135123604	-	lincRNA	known	multi-exonic	2	1	permissive	undet
CT55	X	135156536	135171398	-	protein_coding	known	multi-exonic	10	3	stringent	polyadenylated
SMIM10L2A	X	135421943	135428074	+	protein_coding	known	multi-exonic	5	2	stringent	polyadenylated
ZNF75D	X	135248920	135344669	-	protein_coding	known	multi-exonic	34	21	stringent	polyadenylated
RP13-210D15.4	X	135251579	135253583	+	protein_coding	known	multi-exonic	6	4	permissive	polyadenylated
RP13-210D15.9	X	135309480	135309659	+	protein_coding	known	single-exonic	1	1	permissive	undet
ZNF449	X	135344028	135363719	+	protein_coding	known	multi-exonic	18	9	stringent	polyadenylated
CT45A1	X	135713453	135723539	+	protein_coding	known	multi-exonic	8	3	stringent	polyadenylated
MSTRG.102182	X	135740807	135744861	+	lincRNA	novel	multi-exonic	2	1	stringent	polyadenylated
MSTRG.102183	X	135517510	135517749	-	lincRNA	novel	single-exonic	1	1	permissive	non_polyadenylated
INTS6L-AS1	X	135520083	135520674	-	antisense	known	multi-exonic	2	1	stringent	non_polyadenylated
INTS6L	X	135520613	135582510	+	protein_coding	known	multi-exonic	37	13	stringent	polyadenylated
CT45A3	X	135759846	135768191	-	protein_coding	known	multi-exonic	7	2	stringent	polyadenylated
CT45A5	X	135777130	135785298	-	protein_coding	known	multi-exonic	7	2	stringent	polyadenylated
CT45A6	X	135794706	135802656	-	protein_coding	known	multi-exonic	7	2	permissive	undet
CT45A2	X	135811668	135820012	-	protein_coding	known	multi-exonic	7	2	permissive	bimorphic
CT45A7	X	135829247	135837268	-	protein_coding	known	multi-exonic	7	2	permissive	undet
CT45A8	X	135846499	135854538	-	protein_coding	known	multi-exonic	7	2	permissive	undet
CT45A9	X	135863776	135871812	-	protein_coding	known	multi-exonic	7	2	permissive	undet
CT45A10	X	135881063	135893478	-	protein_coding	known	multi-exonic	8	3	stringent	polyadenylated
SAGE1	X	135889205	135913061	+	protein_coding	known	multi-exonic	45	22	permissive	polyadenylated
MSTRG.102200	X	135954667	135954889	-	lincRNA	novel	single-exonic	1	1	permissive	non_polyadenylated
MMGT1	X	135959850	135974951	-	protein_coding	known	multi-exonic	13	6	stringent	polyadenylated
SLC9A6	X	135973809	136047306	+	protein_coding	known	multi-exonic	50	20	stringent	polyadenylated
MSTRG.102205	X	136421488	136463894	+	lincRNA	novel	multi-exonic	2	1	permissive	non_polyadenylated
ADGRG4	X	136300963	136418579	+	protein_coding	known	multi-exonic	33	5	permissive	bimorphic
FHL1	X	136146702	136211359	+	protein_coding	known	multi-exonic	69	36	stringent	polyadenylated
MAP7D3	X	136213220	136256482	-	protein_coding	known	multi-exonic	46	19	stringent	polyadenylated
MSTRG.102210	X	136517162	136517373	+	lincRNA	novel	single-exonic	1	1	permissive	non_polyadenylated
BRS3	X	136487887	136493780	+	protein_coding	known	multi-exonic	3	1	stringent	polyadenylated
MSTRG.102212	X	136495657	136496893	-	lincRNA	novel	single-exonic	1	1	stringent	non_polyadenylated
HTATSF1	X	136497079	136512346	+	protein_coding	known	multi-exonic	21	7	stringent	polyadenylated
VGLL1	X	136532152	136556807	+	protein_coding	known	multi-exonic	10	4	stringent	polyadenylated
CD40LG	X	136648193	136660390	+	protein_coding	known	multi-exonic	8	5	stringent	polyadenylated
MSTRG.102226	X	136662986	136663367	-	lincRNA	novel	single-exonic	1	1	stringent	non_polyadenylated
ARHGEF6	X	136665545	136782290	-	protein_coding	known	multi-exonic	56	26	stringent	polyadenylated
RP11-1114A5.4	X	136840931	136847797	-	lincRNA	known	multi-exonic	2	1	stringent	polyadenylated
RBMX	X	136848004	136880764	-	protein_coding	known	multi-exonic	33	18	stringent	polyadenylated
MSTRG.102235	X	136909102	136909326	-	lincRNA	novel	single-exonic	1	1	stringent	non_polyadenylated
RP1-137H15.2	X	137531229	137564468	-	antisense	known	multi-exonic	7	3	stringent	polyadenylated
ZIC3	X	137563400	137577691	+	protein_coding	known	multi-exonic	18	7	stringent	polyadenylated
RP11-158M9.1	X	137563523	137981763	+	lincRNA	known	multi-exonic	24	7	stringent	polyadenylated
MSTRG.102249	X	139567857	139570676	+	lincRNA	novel	single-exonic	1	1	permissive	polyadenylated
MSTRG.102252	X	139478453	139484672	-	lincRNA	novel	multi-exonic	2	1	stringent	non_polyadenylated
F9	X	139530758	139563461	+	protein_coding	known	multi-exonic	16	5	stringent	polyadenylated
FGF13	X	138614731	139222777	-	protein_coding	known	multi-exonic	30	16	stringent	polyadenylated
Z83313.1	X	138632850	138857641	-	protein_coding	known	multi-exonic	5	1	stringent	undet
FGF13-AS1	X	138711452	138720667	+	antisense	known	multi-exonic	8	3	stringent	polyadenylated
CXorf66	X	139955725	139965520	-	protein_coding	known	multi-exonic	3	1	stringent	polyadenylated
RP11-364B14.1	X	140017268	140018037	+	lincRNA	known	multi-exonic	2	1	permissive	polyadenylated
AC004070.1	X	140216035	140216804	-	lincRNA	known	multi-exonic	2	1	permissive	polyadenylated
SOX3	X	140502985	140505116	-	protein_coding	known	single-exonic	1	1	stringent	polyadenylated
MSTRG.102271	X	140509120	140509365	+	lincRNA	novel	single-exonic	1	1	stringent	undet
XXyac-YR29IB3.1	X	140681106	140687705	-	lincRNA	known	multi-exonic	3	1	permissive	polyadenylated
MCF2	X	139581770	139708227	-	protein_coding	known	multi-exonic	43	14	permissive	polyadenylated
MSTRG.102276	X	139715469	139715672	-	lincRNA	novel	single-exonic	1	1	permissive	non_polyadenylated
MSTRG.102280	X	139722829	139723136	-	lincRNA	novel	single-exonic	1	1	permissive	non_polyadenylated
MSTRG.102281	X	139723444	139723746	-	lincRNA	novel	single-exonic	1	1	permissive	non_polyadenylated
ATP11C	X	139726346	139945276	-	protein_coding	known	multi-exonic	52	14	stringent	polyadenylated
MSTRG.102287	X	140837319	140837525	+	lincRNA	novel	single-exonic	1	1	permissive	undet
MSTRG.102296	X	140889595	140892088	+	lincRNA	novel	single-exonic	1	1	permissive	polyadenylated
LINC00632	X	140709767	140782469	+	lincRNA	known	multi-exonic	16	8	stringent	polyadenylated
CDR1-AS	X	140783176	140784660	+	antisense	known	single-exonic	1	1	stringent	polyadenylated
CDR1	X	140782405	140784871	-	protein_coding	known	single-exonic	1	1	stringent	non_polyadenylated
RP11-298A8.2	X	140931738	140997448	+	lincRNA	known	multi-exonic	3	1	permissive	undet
SPANXB1	X	141002370	141003706	+	protein_coding	known	multi-exonic	4	2	stringent	polyadenylated
LDOC1	X	141175745	141177125	-	protein_coding	known	multi-exonic	3	2	stringent	polyadenylated
RP3-507I15.2	X	141173235	141173588	-	lincRNA	known	single-exonic	1	1	permissive	polyadenylated
SPANXC	X	141241463	141242496	-	protein_coding	known	multi-exonic	2	1	stringent	polyadenylated
SPANXA2-OT1	X	141502849	141649927	+	lincRNA	known	multi-exonic	4	1	permissive	polyadenylated
SPANXA1	X	141583674	141585011	-	protein_coding	known	multi-exonic	3	2	stringent	undet
SPANXD	X	141697411	141698739	-	protein_coding	known	multi-exonic	2	1	permissive	polyadenylated
SPANXA2	X	141589435	141590772	+	protein_coding	known	multi-exonic	3	2	stringent	undet
RP1-171K16.5	X	141625864	141626733	+	lincRNA	known	multi-exonic	2	1	permissive	polyadenylated
MSTRG.102319	X	141672135	141722373	+	antisense	novel	multi-exonic	6	1	permissive	non_polyadenylated
MSTRG.102320	X	142844822	142849826	-	lincRNA	novel	single-exonic	1	1	permissive	non_polyadenylated
MAGEC3	X	141838316	141897832	+	protein_coding	known	multi-exonic	17	5	permissive	polyadenylated
MAGEC1	X	141903894	141909388	+	protein_coding	known	multi-exonic	10	4	stringent	polyadenylated
MSTRG.102325	X	142066039	142080647	-	lincRNA	novel	multi-exonic	3	1	permissive	polyadenylated
MAGEC2	X	142202345	142205290	-	protein_coding	known	multi-exonic	4	2	stringent	polyadenylated
MSTRG.102332	X	142902285	142907995	-	lincRNA	novel	single-exonic	1	1	permissive	non_polyadenylated
MSTRG.102333	X	142914432	142922454	-	lincRNA	novel	single-exonic	1	1	permissive	non_polyadenylated
MSTRG.102334	X	142931192	142947234	-	lincRNA	novel	single-exonic	1	1	permissive	non_polyadenylated
MSTRG.102335	X	142948747	142971402	-	lincRNA	novel	single-exonic	1	1	permissive	non_polyadenylated
SPANXN4	X	143025918	143034702	+	protein_coding	known	multi-exonic	5	2	stringent	polyadenylated
MSTRG.102337	X	143036798	143038669	+	lincRNA	novel	single-exonic	1	1	permissive	polyadenylated
GS1-256O22.5	X	143284977	143516803	+	antisense	known	multi-exonic	6	1	permissive	undet
SPANXN3	X	143507157	143517475	-	protein_coding	known	multi-exonic	6	3	stringent	polyadenylated
MSTRG.102343	X	143604145	143604399	-	lincRNA	novel	single-exonic	1	1	permissive	non_polyadenylated
MSTRG.102345	X	143607377	143607799	-	lincRNA	novel	single-exonic	1	1	permissive	bimorphic
SPANXN2	X	143711955	143721423	-	protein_coding	known	multi-exonic	2	1	permissive	polyadenylated
RP3-526F5.2	X	143757737	143828133	+	lincRNA	known	multi-exonic	3	1	stringent	undet
MSTRG.102349	X	143862067	143862932	+	lincRNA	novel	multi-exonic	2	1	stringent	undet
SLITRK4	X	143612689	143636092	-	protein_coding	known	multi-exonic	20	9	stringent	polyadenylated
UBE2NL	X	143884071	143885255	+	protein_coding	known	single-exonic	2	2	permissive	polyadenylated
MSTRG.102354	X	144119579	144125751	+	lincRNA	novel	multi-exonic	2	1	permissive	polyadenylated
MSTRG.102362	X	144422063	144425060	-	lincRNA	novel	single-exonic	1	1	permissive	non_polyadenylated
MSTRG.102363	X	144493211	144494693	-	lincRNA	novel	single-exonic	1	1	stringent	non_polyadenylated
MSTRG.102365	X	144559171	144732818	-	lincRNA	novel	multi-exonic	4	1	stringent	non_polyadenylated
SPANXN1	X	145246828	145256850	+	protein_coding	known	multi-exonic	4	2	permissive	polyadenylated
MSTRG.102371	X	145997807	145998194	+	lincRNA	novel	single-exonic	1	1	permissive	undet
MSTRG.102374	X	145674205	145881759	-	antisense	novel	multi-exonic	13	5	permissive	polyadenylated
MSTRG.102375	X	145696996	145701940	-	lincRNA	novel	single-exonic	1	1	permissive	polyadenylated
SLITRK2	X	145817776	145827409	+	protein_coding	known	multi-exonic	24	11	stringent	polyadenylated
TMEM257	X	145827410	145829850	+	protein_coding	known	single-exonic	1	1	stringent	polyadenylated
MSTRG.102379	X	145843721	145875677	+	lincRNA	novel	multi-exonic	3	1	stringent	polyadenylated
CXorf51B	X	146809784	146810409	+	protein_coding	known	multi-exonic	2	1	stringent	bimorphic
CXorf51A	X	146814106	146814726	-	protein_coding	known	multi-exonic	2	1	permissive	undet
MSTRG.102386	X	146854370	146909090	+	lincRNA	novel	multi-exonic	3	1	stringent	non_polyadenylated
MSTRG.102387	X	146963455	146968407	+	lincRNA	novel	single-exonic	1	1	permissive	polyadenylated
MSTRG.102390	X	147181044	147273170	+	lincRNA	novel	multi-exonic	14	5	stringent	polyadenylated
MSTRG.102407	X	147339850	147350924	-	lincRNA	novel	multi-exonic	2	1	permissive	non_polyadenylated
MSTRG.102408	X	147438133	147440926	-	lincRNA	novel	single-exonic	1	1	permissive	non_polyadenylated
MSTRG.102411	X	147535773	147535992	-	lincRNA	novel	single-exonic	1	1	permissive	non_polyadenylated
FMR1NB	X	147981329	148026667	+	protein_coding	known	multi-exonic	9	2	stringent	bimorphic
MSTRG.102417	X	147876232	147886156	+	lincRNA	novel	multi-exonic	7	3	stringent	polyadenylated
MSTRG.102419	X	147893773	147895147	-	lincRNA	novel	single-exonic	1	1	stringent	polyadenylated
L29074.3	X	147900178	147901459	-	antisense	known	multi-exonic	2	1	stringent	polyadenylated
FMR1	X	147911951	147951125	+	protein_coding	known	multi-exonic	68	34	stringent	polyadenylated
MSTRG.102428	X	149073809	149080168	+	lincRNA	novel	multi-exonic	3	1	stringent	polyadenylated
MSTRG.102433	X	149222767	149223879	+	lincRNA	novel	multi-exonic	2	1	stringent	polyadenylated
MSTRG.102434	X	149247962	149253500	-	lincRNA	novel	multi-exonic	2	1	permissive	polyadenylated
MSTRG.102437	X	149363004	149379311	-	lincRNA	novel	multi-exonic	4	1	permissive	polyadenylated
AC002368.4	X	148498113	148500615	-	antisense	known	multi-exonic	2	1	stringent	polyadenylated
AFF2	X	148500619	149000684	+	protein_coding	known	multi-exonic	39	15	stringent	polyadenylated
MAGEA9B	X	149581653	149587453	-	protein_coding	known	multi-exonic	12	5	permissive	polyadenylated
HSFX2	X	149592515	149594716	-	protein_coding	known	multi-exonic	2	1	permissive	polyadenylated
LINC00893	X	149476990	149540959	-	antisense	known	multi-exonic	69	31	stringent	polyadenylated
IDS	X	149476990	149526264	-	protein_coding	known	multi-exonic	27	10	stringent	polyadenylated
AF011889.5	X	149482543	149533935	-	protein_coding	known	multi-exonic	17	4	stringent	polyadenylated
AF011889.2	X	149511509	149526264	-	lincRNA	known	multi-exonic	2	1	stringent	undet
CXorf40A	X	149540355	149559584	+	protein_coding	known	multi-exonic	45	29	stringent	polyadenylated
RP5-937E21.8	X	149548210	149549852	-	protein_coding	known	multi-exonic	2	1	permissive	polyadenylated
MAGEA11	X	149688228	149717266	+	protein_coding	known	multi-exonic	15	4	stringent	polyadenylated
TMEM185A	X	149596556	149631912	-	protein_coding	known	multi-exonic	32	23	stringent	polyadenylated
HSFX1	X	149774068	149776867	+	protein_coding	known	multi-exonic	2	1	permissive	polyadenylated
MAGEA9	X	149781930	149787737	+	protein_coding	known	multi-exonic	6	2	permissive	polyadenylated
LINC00850	X	149825708	149879799	+	lincRNA	known	multi-exonic	3	1	permissive	undet
MAGEA8-AS1	X	149878836	149881070	-	antisense	known	multi-exonic	5	1	stringent	polyadenylated
MAGEA8	X	149881141	149885835	+	protein_coding	known	multi-exonic	11	5	stringent	polyadenylated
CXorf40B	X	149882369	149938811	-	protein_coding	known	multi-exonic	32	13	stringent	polyadenylated
XX-FW81066F1.2	X	149929645	149931287	+	protein_coding	known	multi-exonic	2	1	permissive	polyadenylated
LINC00894	X	149938628	150224580	+	antisense	known	multi-exonic	75	27	stringent	non_polyadenylated
MSTRG.102463	X	149942011	149943262	-	lincRNA	novel	multi-exonic	2	1	permissive	undet
MAMLD1	X	150361228	150514178	+	protein_coding	known	multi-exonic	43	35	stringent	polyadenylated
MTM1	X	150562634	150673322	+	protein_coding	known	multi-exonic	45	18	stringent	polyadenylated
MSTRG.102481	X	150445552	150472678	-	antisense	novel	multi-exonic	5	4	stringent	polyadenylated
MTMR1	X	150692971	150765108	+	protein_coding	known	multi-exonic	49	16	stringent	polyadenylated
CD99L2	X	150766337	150898816	-	protein_coding	known	multi-exonic	47	25	stringent	polyadenylated
MSTRG.102486	X	150898925	150901533	+	lincRNA	novel	single-exonic	1	1	stringent	non_polyadenylated
AF003626.1	X	150915813	150920938	+	lincRNA	known	multi-exonic	6	2	permissive	undet
GPR50-AS1	X	151175192	151177836	-	antisense	known	multi-exonic	3	1	stringent	polyadenylated
GPR50	X	151176653	151181465	+	protein_coding	known	multi-exonic	2	1	stringent	polyadenylated
AF003625.3	X	151182386	151182855	+	lincRNA	known	single-exonic	1	1	stringent	polyadenylated
HMGB3	X	150980509	150990775	+	protein_coding	known	multi-exonic	14	6	stringent	polyadenylated
MSTRG.102496	X	151387087	151387398	-	lincRNA	novel	single-exonic	1	1	stringent	non_polyadenylated
MSTRG.102497	X	151388416	151388629	-	lincRNA	novel	single-exonic	1	1	permissive	non_polyadenylated
MSTRG.102498	X	151391817	151396968	-	antisense	novel	multi-exonic	2	1	stringent	non_polyadenylated
VMA21	X	151396515	151409364	+	protein_coding	known	multi-exonic	8	4	stringent	non_polyadenylated
MSTRG.102500	X	151512703	151538588	-	lincRNA	novel	multi-exonic	3	1	stringent	polyadenylated
XX-FW80269A6.1	X	151515551	151516245	+	lincRNA	known	multi-exonic	2	1	permissive	polyadenylated
PASD1	X	151563622	151676739	+	protein_coding	known	multi-exonic	20	4	stringent	polyadenylated
PRRG3	X	151695124	151705924	+	protein_coding	known	multi-exonic	15	6	stringent	polyadenylated
FATE1	X	151716035	151723194	+	protein_coding	known	multi-exonic	7	2	stringent	polyadenylated
MSTRG.102510	X	151883805	151889359	+	lincRNA	novel	multi-exonic	2	1	permissive	undet
RP11-366F6.2	X	151904431	151920843	-	antisense	known	multi-exonic	20	8	permissive	polyadenylated
MAGEA4	X	151912509	151925170	+	protein_coding	known	multi-exonic	27	18	stringent	polyadenylated
GABRE	X	151953124	151974680	-	protein_coding	known	multi-exonic	54	40	stringent	polyadenylated
MSTRG.102514	X	151974840	152128461	+	lincRNA	novel	multi-exonic	13	3	stringent	polyadenylated
MAGEA10	X	152133310	152138578	-	protein_coding	known	multi-exonic	18	6	stringent	non_polyadenylated
RP11-329E24.6	X	152138815	152193797	+	antisense	known	multi-exonic	8	3	permissive	polyadenylated
GABRA3	X	152166056	152698785	-	protein_coding	known	multi-exonic	55	28	stringent	polyadenylated
MSTRG.102518	X	152574634	152698785	-	antisense	novel	multi-exonic	22	11	permissive	polyadenylated
GABRQ	X	152637754	152657534	+	protein_coding	known	multi-exonic	11	2	stringent	polyadenylated
MAGEA3	X	152698752	152702347	+	protein_coding	known	multi-exonic	9	4	stringent	polyadenylated
MAGEA2B	X	152714586	152718745	+	protein_coding	known	multi-exonic	32	15	stringent	polyadenylated
MAGEA12	X	152733779	152737669	+	protein_coding	known	multi-exonic	8	6	stringent	polyadenylated
RP1-14D6.7	X	152746817	152747762	+	antisense	known	multi-exonic	2	1	permissive	polyadenylated
CSAG1	X	152727484	152733735	-	protein_coding	known	multi-exonic	16	8	stringent	polyadenylated
MAGEA2	X	152749863	152753884	-	protein_coding	known	multi-exonic	16	12	stringent	polyadenylated
MAGEA6	X	152766136	152769747	-	protein_coding	known	multi-exonic	13	6	stringent	polyadenylated
MSTRG.102529	X	152769319	152810248	+	antisense	novel	multi-exonic	19	7	permissive	polyadenylated
MSTRG.102530	X	152816842	152817129	-	lincRNA	novel	single-exonic	1	1	stringent	non_polyadenylated
CETN2	X	152826973	152830777	-	protein_coding	known	multi-exonic	8	2	stringent	polyadenylated
NSDHL	X	152830967	152878988	+	protein_coding	known	multi-exonic	14	4	stringent	polyadenylated
PNMA5	X	152988824	152994127	-	protein_coding	known	multi-exonic	10	6	stringent	polyadenylated
MSTRG.102541	X	153032556	153051996	+	lincRNA	novel	multi-exonic	6	2	permissive	non_polyadenylated
MSTRG.102543	X	153053433	153056209	+	lincRNA	novel	single-exonic	1	1	permissive	non_polyadenylated
PNMA3	X	153056409	153060467	+	protein_coding	known	multi-exonic	9	5	stringent	polyadenylated
ZNF185	X	152898063	152973480	+	protein_coding	known	multi-exonic	45	29	stringent	polyadenylated
MSTRG.102548	X	153070185	153072240	-	lincRNA	novel	single-exonic	1	1	permissive	undet
PNMA6A	X	153072482	153075018	+	protein_coding	known	multi-exonic	2	1	permissive	polyadenylated
MSTRG.102550	X	153074708	153075652	-	antisense	novel	multi-exonic	2	1	permissive	non_polyadenylated
MSTRG.102552	X	153174253	153179070	-	lincRNA	novel	multi-exonic	2	1	stringent	polyadenylated
MAGEA1	X	153179285	153183880	+	protein_coding	known	multi-exonic	5	3	stringent	polyadenylated
RP11-635O16.2	X	153225649	153230357	+	lincRNA	known	multi-exonic	7	2	permissive	polyadenylated
LL0XNC01-16G2.1	X	153317681	153321822	-	protein_coding	known	multi-exonic	2	1	stringent	polyadenylated
U82695.5	X	153395640	153401420	-	protein_coding	known	multi-exonic	5	2	stringent	polyadenylated
ZNF275	X	153334136	153360110	+	protein_coding	known	multi-exonic	12	4	stringent	polyadenylated
MSTRG.102559	X	153625582	153627061	+	lincRNA	novel	single-exonic	1	1	stringent	non_polyadenylated
DUSP9	X	153642492	153651328	+	protein_coding	known	multi-exonic	13	7	stringent	polyadenylated
ZFP92	X	153411455	153426780	+	protein_coding	known	multi-exonic	11	5	permissive	polyadenylated
MSTRG.102564	X	153438486	153441570	-	lincRNA	novel	multi-exonic	2	1	stringent	non_polyadenylated
TREX2	X	153444546	153495627	-	protein_coding	known	multi-exonic	29	13	stringent	polyadenylated
HAUS7	X	153447666	153495516	-	protein_coding	known	multi-exonic	32	11	stringent	polyadenylated
BGN	X	153488681	153509554	+	protein_coding	known	multi-exonic	34	14	stringent	polyadenylated
ATP2B3	X	153514436	153582939	+	protein_coding	known	multi-exonic	46	22	permissive	polyadenylated
FAM58A	X	153587919	153600045	-	protein_coding	known	multi-exonic	33	26	stringent	polyadenylated
RP11-66N11.8	X	153599340	153604353	+	antisense	known	multi-exonic	3	2	stringent	polyadenylated
PNCK	X	153669730	153689010	-	protein_coding	known	multi-exonic	98	45	stringent	polyadenylated
SLC6A8	X	153688099	153696593	+	protein_coding	known	multi-exonic	47	18	stringent	polyadenylated
BCAP31	X	153696568	153725764	-	protein_coding	known	multi-exonic	50	34	stringent	polyadenylated
U52111.14	X	153734946	153766555	-	antisense	known	multi-exonic	24	9	stringent	polyadenylated
ABCD1	X	153724057	153744762	+	protein_coding	known	multi-exonic	25	11	stringent	polyadenylated
PLXNB3	X	153764181	153785756	+	protein_coding	known	multi-exonic	107	35	stringent	polyadenylated
SRPK3	X	153776412	153785732	+	protein_coding	known	multi-exonic	39	11	stringent	undet
MSTRG.102585	X	153770851	153773260	-	antisense	novel	multi-exonic	2	1	stringent	polyadenylated
IDH3G	X	153781276	153794523	-	protein_coding	known	multi-exonic	50	18	stringent	polyadenylated
SSR4	X	153793516	153798505	+	protein_coding	known	multi-exonic	29	14	stringent	polyadenylated
PDZD4	X	153802166	153830565	-	protein_coding	known	multi-exonic	28	16	stringent	polyadenylated
L1CAM	X	153861514	153909223	-	protein_coding	known	multi-exonic	71	29	stringent	polyadenylated
ARHGAP4	X	153907367	153935015	-	protein_coding	known	multi-exonic	99	54	stringent	polyadenylated
NAA10	X	153929242	153935223	-	protein_coding	known	multi-exonic	35	16	stringent	polyadenylated
MSTRG.102595	X	153900448	153905041	-	antisense	novel	multi-exonic	3	2	stringent	polyadenylated
AVPR2	X	153902531	153907166	+	protein_coding	known	multi-exonic	18	8	stringent	polyadenylated
MSTRG.102597	X	153910570	153913327	+	antisense	novel	multi-exonic	3	1	stringent	polyadenylated
RENBP	X	153935263	153944691	-	protein_coding	known	multi-exonic	40	16	stringent	polyadenylated
HCFC1	X	153947553	153972897	-	protein_coding	known	multi-exonic	55	24	stringent	polyadenylated
HCFC1-AS1	X	153969000	153970164	+	antisense	known	multi-exonic	5	2	stringent	non_polyadenylated
TMEM187	X	153972327	153983195	+	protein_coding	known	multi-exonic	6	3	stringent	polyadenylated
MSTRG.102606	X	153981493	153983305	-	protein_coding	novel	single-exonic	1	1	stringent	non_polyadenylated
MSTRG.102607	X	153985279	153985614	-	lincRNA	novel	single-exonic	1	1	stringent	non_polyadenylated
MSTRG.102611	X	154209958	154212797	+	lincRNA	novel	single-exonic	1	1	permissive	non_polyadenylated
TEX28	X	154271265	154295853	-	protein_coding	known	multi-exonic	12	4	stringent	polyadenylated
TKTL1	X	154295671	154330366	+	protein_coding	known	multi-exonic	35	16	stringent	polyadenylated
MSTRG.102616	X	154002175	154002803	-	lincRNA	novel	single-exonic	1	1	stringent	non_polyadenylated
MSTRG.102617	X	154004099	154005324	-	lincRNA	novel	single-exonic	1	1	permissive	polyadenylated
IRAK1	X	154010500	154020986	-	protein_coding	known	multi-exonic	57	30	stringent	polyadenylated
MSTRG.102619	X	154019910	154021647	+	antisense	novel	single-exonic	1	1	stringent	polyadenylated
MECP2	X	154021573	154137103	-	protein_coding	known	multi-exonic	71	43	stringent	polyadenylated
XX-FW83128A1.2	X	154333960	154335037	-	antisense	known	multi-exonic	2	1	stringent	polyadenylated
MSTRG.102627	X	154340303	154341529	-	lincRNA	novel	single-exonic	1	1	stringent	undet
FLNA	X	154348524	154374638	-	protein_coding	known	multi-exonic	127	49	stringent	polyadenylated
EMD	X	154373653	154381523	+	protein_coding	known	multi-exonic	38	18	stringent	polyadenylated
RPL10	X	154389872	154409168	+	protein_coding	known	multi-exonic	46	26	stringent	polyadenylated
XX-FW83563B9.5	X	154396878	154398816	-	antisense	known	single-exonic	1	1	stringent	polyadenylated
DNASE1L1	X	154401238	154412112	-	protein_coding	known	multi-exonic	33	19	stringent	polyadenylated
TAZ	X	154411518	154421726	+	protein_coding	known	multi-exonic	69	35	stringent	polyadenylated
UBL4A	X	154483717	154486670	-	protein_coding	known	multi-exonic	19	9	stringent	polyadenylated
SLC10A3	X	154487306	154490690	-	protein_coding	known	multi-exonic	27	14	stringent	polyadenylated
CH17-340M24.3	X	154424380	154428679	-	lincRNA	known	multi-exonic	8	4	stringent	polyadenylated
ATP6AP1	X	154428632	154436516	+	protein_coding	known	multi-exonic	32	17	stringent	polyadenylated
GDI1	X	154436913	154443467	+	protein_coding	known	multi-exonic	49	20	stringent	polyadenylated
FAM50A	X	154444126	154450654	+	protein_coding	known	multi-exonic	30	11	stringent	polyadenylated
PLXNA3	X	154457879	154477779	+	protein_coding	known	multi-exonic	155	60	stringent	polyadenylated
LAGE3	X	154477769	154479257	-	protein_coding	known	multi-exonic	6	3	stringent	polyadenylated
CTAG1A	X	154585143	154586821	+	protein_coding	known	multi-exonic	6	2	stringent	undet
MSTRG.102645	X	154608401	154615867	+	lincRNA	novel	multi-exonic	2	1	permissive	polyadenylated
FAM3A	X	154506159	154516242	-	protein_coding	known	multi-exonic	57	40	stringent	polyadenylated
G6PD	X	154531391	154547572	-	protein_coding	known	multi-exonic	37	15	stringent	polyadenylated
IKBKG	X	154541199	154565046	+	protein_coding	known	multi-exonic	54	40	stringent	polyadenylated
FAM223A	X	154571248	154571960	+	lincRNA	known	single-exonic	2	2	permissive	undet
CTAG1B	X	154617609	154619282	-	protein_coding	known	multi-exonic	5	2	stringent	polyadenylated
CTAG2	X	154651972	154653579	-	protein_coding	known	multi-exonic	5	2	stringent	polyadenylated
FAM223B	X	154632470	154633182	-	lincRNA	known	single-exonic	2	2	permissive	undet
GAB3	X	154675247	154751583	-	protein_coding	known	multi-exonic	49	26	stringent	polyadenylated
MSTRG.102659	X	154762474	154763397	-	antisense	novel	multi-exonic	2	1	stringent	non_polyadenylated
DKC1	X	154762742	154780898	+	protein_coding	known	multi-exonic	51	22	stringent	polyadenylated
MPP1	X	154778684	154821007	-	protein_coding	known	multi-exonic	60	36	stringent	polyadenylated
SMIM9	X	154823348	154834662	-	protein_coding	known	multi-exonic	10	4	stringent	non_polyadenylated
MSTRG.102664	X	154829377	154869852	+	antisense	novel	multi-exonic	3	1	stringent	bimorphic
F8	X	154835786	155026940	-	protein_coding	known	multi-exonic	42	9	stringent	polyadenylated
H2AFB1	X	154884972	154885558	+	protein_coding	known	single-exonic	1	1	permissive	polyadenylated
F8A1	X	154886349	154888061	+	protein_coding	known	single-exonic	1	1	stringent	polyadenylated
FUNDC2	X	155025980	155060967	+	protein_coding	known	multi-exonic	41	24	stringent	polyadenylated
CMC4	X	155061622	155071362	-	protein_coding	known	multi-exonic	8	4	stringent	undet
MTCP1	X	155061622	155147937	-	protein_coding	known	multi-exonic	17	10	stringent	polyadenylated
BRCC3	X	155071420	155130884	+	protein_coding	known	multi-exonic	35	14	stringent	polyadenylated
VBP1	X	155197007	155239817	+	protein_coding	known	multi-exonic	15	5	stringent	polyadenylated
RAB39B	X	155258241	155264589	-	protein_coding	known	multi-exonic	3	2	stringent	polyadenylated
CLIC2	X	155276211	155334657	-	protein_coding	known	multi-exonic	16	6	stringent	polyadenylated
RP13-228J13.1	X	155334858	155351957	-	antisense	known	multi-exonic	4	2	permissive	non_polyadenylated
MSTRG.102685	X	155399073	155441625	-	lincRNA	novel	multi-exonic	10	4	permissive	non_polyadenylated
F8A3	X	155456914	155458672	-	protein_coding	known	single-exonic	1	1	permissive	polyadenylated
TMLHE	X	155484339	155669944	-	protein_coding	known	multi-exonic	31	17	stringent	polyadenylated
MSTRG.102688	X	155351059	155354276	+	lincRNA	novel	multi-exonic	5	3	permissive	undet
H2AFB2	X	155380787	155381134	+	protein_coding	known	single-exonic	1	1	permissive	undet
F8A2	X	155382115	155383230	+	protein_coding	known	single-exonic	1	1	permissive	undet
RP11-218L14.4	X	155458778	155487326	+	antisense	known	multi-exonic	6	3	permissive	non_polyadenylated
TMLHE-AS1	X	155458815	155611616	+	antisense	known	multi-exonic	16	6	permissive	non_polyadenylated
H2AFB3	X	155459415	155460005	-	protein_coding	known	single-exonic	1	1	permissive	polyadenylated
SPRY3	X	155612574	155782459	+	protein_coding	known	multi-exonic	4	2	stringent	polyadenylated
VAMP7	X	155881293	155943769	+	protein_coding	known	multi-exonic	28	14	stringent	polyadenylated
MSTRG.102703	Y	267577	275213	-	lincRNA	novel	single-exonic	1	1	permissive	undet
MSTRG.102704	Y	295717	299164	+	lincRNA	novel	single-exonic	1	1	permissive	bimorphic
MSTRG.102705	Y	308507	311487	-	lincRNA	novel	multi-exonic	2	1	permissive	undet
MSTRG.102711	Y	1322476	1323137	+	lincRNA	novel	single-exonic	1	1	permissive	undet
MSTRG.102712	Y	1339084	1340110	-	lincRNA	novel	single-exonic	1	1	permissive	undet
MSTRG.102713	Y	1345746	1346316	-	lincRNA	novel	single-exonic	1	1	permissive	undet
MSTRG.102714	Y	1356397	1359427	-	lincRNA	novel	single-exonic	1	1	permissive	undet
MSTRG.102717	Y	1367848	1380432	+	lincRNA	novel	single-exonic	1	1	permissive	polyadenylated
MSTRG.102718	Y	1380926	1381770	-	lincRNA	novel	single-exonic	1	1	permissive	undet
MSTRG.102722	Y	1495878	1496833	-	lincRNA	novel	single-exonic	1	1	permissive	undet
MSTRG.102726	Y	1517158	1517950	-	lincRNA	novel	single-exonic	1	1	permissive	undet
MSTRG.102730	Y	1887482	1888414	-	lincRNA	novel	single-exonic	1	1	permissive	undet
MSTRG.102733	Y	2659828	2661817	+	lincRNA	novel	single-exonic	1	1	permissive	undet
IL9R	X	155997581	156013530	+	protein_coding	known	multi-exonic	24	10	stringent	polyadenylated
WASIR1	X	156014594	156016870	-	antisense	known	multi-exonic	4	2	permissive	polyadenylated
MSTRG.102738	Y	3370689	3373534	+	lincRNA	novel	multi-exonic	2	1	permissive	polyadenylated
TGIF2LY	Y	3579041	3580041	+	protein_coding	known	multi-exonic	3	2	permissive	polyadenylated
MSTRG.102741	Y	3809078	3809354	+	lincRNA	novel	single-exonic	1	1	permissive	non_polyadenylated
MSTRG.102743	Y	3834993	3835456	+	lincRNA	novel	single-exonic	1	1	permissive	undet
MSTRG.102744	Y	3835827	3836429	+	lincRNA	novel	single-exonic	1	1	permissive	bimorphic
MSTRG.102748	Y	3892920	3894673	-	lincRNA	novel	single-exonic	1	1	permissive	polyadenylated
MSTRG.102749	Y	3897334	3913747	-	lincRNA	novel	multi-exonic	3	2	permissive	bimorphic
AC010084.1	Y	4036497	4100320	+	lincRNA	known	multi-exonic	3	2	stringent	non_polyadenylated
RPS4Y1	Y	2841486	2932000	+	protein_coding	known	multi-exonic	16	5	stringent	polyadenylated
SRY	Y	2786855	2787699	-	protein_coding	known	single-exonic	1	1	permissive	polyadenylated
RP11-414C23.1	Y	2934406	2934771	-	lincRNA	known	single-exonic	1	1	permissive	polyadenylated
ZFY	Y	2935281	2982723	+	protein_coding	known	multi-exonic	24	12	stringent	polyadenylated
ZFY-AS1	Y	2966844	3002626	-	antisense	known	multi-exonic	6	2	permissive	polyadenylated
LINC00278	Y	3002893	3151172	+	lincRNA	known	multi-exonic	15	6	stringent	non_polyadenylated
MSTRG.102771	Y	3182689	3220796	-	lincRNA	novel	multi-exonic	3	2	permissive	non_polyadenylated
PCDH11Y	Y	5000226	5742226	+	protein_coding	known	multi-exonic	32	19	permissive	non_polyadenylated
MSTRG.102786	Y	6275676	6275908	+	lincRNA	novel	single-exonic	1	1	permissive	undet
TSPY2	Y	6246223	6249019	+	protein_coding	known	multi-exonic	16	5	permissive	polyadenylated
TBL1Y	Y	6909886	7115298	+	protein_coding	known	multi-exonic	39	13	permissive	polyadenylated
MSTRG.102791	Y	7117592	7118072	+	lincRNA	novel	single-exonic	1	1	permissive	undet
MSTRG.102792	Y	7119491	7119722	+	lincRNA	novel	single-exonic	1	1	permissive	undet
MSTRG.102793	Y	7122149	7122518	+	lincRNA	novel	single-exonic	1	1	permissive	non_polyadenylated
MSTRG.102794	Y	7123501	7123825	+	lincRNA	novel	single-exonic	1	1	permissive	non_polyadenylated
TTTY16	Y	7694582	7701247	-	lincRNA	known	multi-exonic	5	2	permissive	polyadenylated
TTTY12	Y	7804016	7810683	+	lincRNA	known	multi-exonic	3	2	permissive	polyadenylated
MSTRG.102802	Y	8119354	8119801	-	lincRNA	novel	single-exonic	1	1	permissive	non_polyadenylated
AC016991.1	Y	8565558	8627242	-	protein_coding	known	multi-exonic	7	1	permissive	undet
LINC00279	Y	8638292	8649708	+	lincRNA	known	multi-exonic	5	2	permissive	polyadenylated
MSTRG.102809	Y	8667422	8677587	-	lincRNA	novel	multi-exonic	6	2	permissive	non_polyadenylated
TTTY18	Y	8683370	8683878	-	lincRNA	known	multi-exonic	2	1	permissive	undet
MSTRG.102811	Y	8694496	8695302	-	antisense	novel	multi-exonic	2	1	permissive	undet
AC009491.2	Y	8695281	8743495	+	protein_coding	known	multi-exonic	5	1	permissive	undet
TTTY19	Y	8704472	8705283	+	lincRNA	known	multi-exonic	2	1	permissive	undet
MSTRG.102816	Y	8990027	8990425	-	lincRNA	novel	single-exonic	1	1	permissive	polyadenylated
MSTRG.102817	Y	8995901	9026926	-	lincRNA	novel	multi-exonic	6	2	permissive	non_polyadenylated
TSPY4	Y	9337464	9340284	+	protein_coding	known	multi-exonic	13	4	permissive	undet
MSTRG.102828	Y	7403463	7403711	+	lincRNA	novel	single-exonic	1	1	permissive	undet
MSTRG.102833	Y	7434295	7520702	+	lincRNA	novel	multi-exonic	10	4	permissive	polyadenylated
MSTRG.102834	Y	7495778	7503047	-	lincRNA	novel	multi-exonic	2	1	permissive	polyadenylated
TSPY8	Y	9357797	9380870	+	protein_coding	known	multi-exonic	16	5	permissive	undet
TSPY10	Y	9527880	9530682	+	protein_coding	known	multi-exonic	13	4	permissive	undet
MSTRG.102839	Y	9959352	9961520	-	lincRNA	novel	single-exonic	1	1	permissive	polyadenylated
MSTRG.102840	Y	9983997	9995716	-	lincRNA	novel	multi-exonic	3	1	permissive	non_polyadenylated
TSPY1	Y	9466955	9490081	+	protein_coding	known	multi-exonic	15	6	permissive	undet
TSPY3	Y	9398421	9401223	+	protein_coding	known	multi-exonic	13	4	permissive	undet
TTTY22	Y	9801153	9813245	+	lincRNA	known	multi-exonic	5	1	permissive	undet
MSTRG.102851	Y	9920108	9926654	-	lincRNA	novel	single-exonic	1	1	permissive	polyadenylated
MSTRG.102852	Y	10098593	10099036	+	lincRNA	novel	single-exonic	1	1	permissive	polyadenylated
MSTRG.102853	Y	10101525	10101751	+	lincRNA	novel	single-exonic	1	1	permissive	undet
MSTRG.102859	Y	11070792	11071200	+	lincRNA	novel	multi-exonic	2	1	permissive	polyadenylated
MSTRG.102864	Y	11103479	11112773	+	lincRNA	novel	multi-exonic	3	1	permissive	polyadenylated
MSTRG.102870	Y	11255919	11256192	-	lincRNA	novel	single-exonic	1	1	permissive	undet
MSTRG.102871	Y	11256813	11257251	-	lincRNA	novel	single-exonic	1	1	permissive	non_polyadenylated
MSTRG.102872	Y	11259806	11260440	+	lincRNA	novel	single-exonic	1	1	permissive	bimorphic
MSTRG.102874	Y	11261652	11262943	-	lincRNA	novel	single-exonic	1	1	permissive	non_polyadenylated
MSTRG.102875	Y	11264159	11264596	-	lincRNA	novel	single-exonic	1	1	permissive	non_polyadenylated
MSTRG.102877	Y	11274633	11329179	-	lincRNA	novel	multi-exonic	11	4	stringent	non_polyadenylated
MSTRG.102879	Y	11308758	11317164	-	lincRNA	novel	multi-exonic	4	2	stringent	non_polyadenylated
MSTRG.102892	Y	12087587	12088944	-	lincRNA	novel	single-exonic	1	1	permissive	undet
MSTRG.102894	Y	11160641	11215054	-	protein_coding	novel	multi-exonic	13	5	permissive	polyadenylated
MSTRG.102896	Y	11174279	11178816	-	lincRNA	novel	multi-exonic	2	1	permissive	non_polyadenylated
MSTRG.102901	Y	12575013	12591401	+	lincRNA	novel	single-exonic	1	1	permissive	non_polyadenylated
MSTRG.102903	Y	12203017	12206584	-	lincRNA	novel	multi-exonic	2	1	permissive	polyadenylated
DDX3Y	Y	12904108	12920478	+	protein_coding	known	multi-exonic	46	20	stringent	polyadenylated
MSTRG.102919	Y	12593071	12633322	+	lincRNA	novel	single-exonic	1	1	permissive	non_polyadenylated
MSTRG.102921	Y	12634273	12654171	+	lincRNA	novel	single-exonic	1	1	permissive	non_polyadenylated
TTTY15	Y	12662334	12692233	+	lincRNA	known	multi-exonic	7	3	stringent	polyadenylated
USP9Y	Y	12701231	12860839	+	protein_coding	known	multi-exonic	53	5	stringent	polyadenylated
VCY	Y	13985772	13986513	-	protein_coding	known	multi-exonic	2	1	permissive	undet
VCY1B	Y	14056217	14056958	+	protein_coding	known	multi-exonic	2	1	permissive	undet
MSTRG.102929	Y	14436754	14443386	+	lincRNA	novel	multi-exonic	2	1	permissive	polyadenylated
TMSB4Y	Y	13702714	13707844	+	protein_coding	known	multi-exonic	8	4	stringent	polyadenylated
MSTRG.102932	Y	15499581	15499826	-	lincRNA	novel	single-exonic	1	1	permissive	undet
MSTRG.102934	Y	15494184	15494589	-	lincRNA	novel	single-exonic	1	1	permissive	polyadenylated
MSTRG.102935	Y	15494882	15497866	-	lincRNA	novel	single-exonic	1	1	permissive	polyadenylated
MSTRG.102937	Y	15502423	15502954	-	lincRNA	novel	single-exonic	1	1	permissive	polyadenylated
MSTRG.102940	Y	15503478	15506436	-	lincRNA	novel	single-exonic	1	1	permissive	non_polyadenylated
MSTRG.102943	Y	16600557	16644568	-	lincRNA	novel	multi-exonic	8	4	permissive	polyadenylated
MSTRG.102944	Y	16611164	16622230	-	lincRNA	novel	multi-exonic	2	1	permissive	polyadenylated
MSTRG.102945	Y	16831812	16864750	+	lincRNA	novel	multi-exonic	3	1	permissive	polyadenylated
FAM224B	Y	17552800	17579838	-	lincRNA	known	multi-exonic	11	3	permissive	polyadenylated
CDY2B	Y	17877410	17880220	-	protein_coding	known	multi-exonic	4	2	permissive	undet
CDY2A	Y	18025787	18028597	+	protein_coding	known	multi-exonic	4	2	permissive	undet
NLGN4Y	Y	14522638	14853613	+	protein_coding	known	multi-exonic	41	23	permissive	polyadenylated
NLGN4Y-AS1	Y	14793642	14804033	-	antisense	known	multi-exonic	4	1	permissive	non_polyadenylated
MSTRG.102964	Y	18196075	18197896	+	lincRNA	novel	single-exonic	1	1	permissive	polyadenylated
MSTRG.102967	Y	13206945	13207178	-	lincRNA	novel	single-exonic	1	1	permissive	non_polyadenylated
UTY	Y	13231366	13480673	-	protein_coding	known	multi-exonic	103	60	stringent	non_polyadenylated
MSTRG.102979	Y	13480700	13481801	+	lincRNA	novel	single-exonic	1	1	permissive	polyadenylated
MSTRG.102982	Y	18385175	18388194	-	lincRNA	novel	single-exonic	1	1	permissive	non_polyadenylated
FAM224A	Y	18326179	18353210	+	lincRNA	known	multi-exonic	11	3	permissive	undet
FAM41AY2	Y	18390994	18405046	-	lincRNA	known	multi-exonic	7	1	permissive	undet
AC022486.1	Y	18491740	18547698	+	lincRNA	known	multi-exonic	8	2	permissive	undet
HSFY1	Y	18546671	18588963	+	protein_coding	known	multi-exonic	12	5	permissive	undet
TTTY9B	Y	18581206	18590521	-	antisense	known	multi-exonic	6	2	permissive	undet
MSTRG.103002	Y	18630077	18640794	+	lincRNA	novel	multi-exonic	3	1	permissive	polyadenylated
HSFY2	Y	18731440	18828662	-	protein_coding	known	multi-exonic	20	8	permissive	non_polyadenylated
TTTY14	Y	18872501	19077426	-	lincRNA	known	multi-exonic	55	28	permissive	non_polyadenylated
MSTRG.103018	Y	19076141	19089854	+	lincRNA	novel	multi-exonic	2	1	permissive	polyadenylated
MSTRG.103019	Y	19550897	19552132	-	lincRNA	novel	single-exonic	1	1	permissive	polyadenylated
MSTRG.103020	Y	19552584	19553330	-	lincRNA	novel	single-exonic	1	1	permissive	non_polyadenylated
MSTRG.103021	Y	19553914	19567165	-	lincRNA	novel	multi-exonic	10	4	permissive	polyadenylated
AC009977.1	Y	19576009	19576182	-	protein_coding	known	multi-exonic	2	1	permissive	undet
MSTRG.103024	Y	19807946	19824263	-	lincRNA	novel	multi-exonic	2	1	permissive	non_polyadenylated
RP11-424G14.1	Y	19691941	19694606	-	lincRNA	known	single-exonic	1	1	permissive	polyadenylated
KDM5D	Y	19700377	19744939	-	protein_coding	known	multi-exonic	64	22	stringent	polyadenylated
MSTRG.103045	Y	19744948	19745708	+	lincRNA	novel	single-exonic	1	1	permissive	non_polyadenylated
MSTRG.103050	Y	19755783	19767681	+	lincRNA	novel	single-exonic	1	1	permissive	polyadenylated
MSTRG.103051	Y	19767773	19768508	-	lincRNA	novel	single-exonic	1	1	permissive	polyadenylated
RPS4Y2	Y	20756164	20781065	+	protein_coding	known	multi-exonic	13	5	permissive	polyadenylated
MSTRG.103057	Y	20896831	20957135	+	lincRNA	novel	multi-exonic	2	1	permissive	bimorphic
RP11-65G9.1	Y	21038289	21044724	-	lincRNA	known	multi-exonic	3	1	permissive	polyadenylated
MSTRG.103066	Y	20396028	20396277	-	lincRNA	novel	single-exonic	1	1	permissive	polyadenylated
TTTY10	Y	20418259	20521286	-	lincRNA	known	multi-exonic	14	4	permissive	non_polyadenylated
MSTRG.103068	Y	20429333	20438891	-	lincRNA	novel	single-exonic	1	1	permissive	polyadenylated
MSTRG.103069	Y	20443455	20458306	-	lincRNA	novel	single-exonic	1	1	permissive	non_polyadenylated
EIF1AY	Y	20575725	20593154	+	protein_coding	known	multi-exonic	21	16	stringent	polyadenylated
MSTRG.103073	Y	21138532	21177071	+	lincRNA	novel	multi-exonic	13	5	permissive	non_polyadenylated
MSTRG.103075	Y	21178963	21183202	+	lincRNA	novel	single-exonic	1	1	permissive	non_polyadenylated
MSTRG.103077	Y	21192500	21192863	-	lincRNA	novel	single-exonic	1	1	permissive	non_polyadenylated
MSTRG.103081	Y	21228075	21294710	+	lincRNA	novel	multi-exonic	13	5	permissive	non_polyadenylated
MSTRG.103082	Y	21239227	21303002	-	lincRNA	novel	multi-exonic	5	2	permissive	polyadenylated
PRORY	Y	21382954	21386360	-	protein_coding	known	multi-exonic	4	1	permissive	polyadenylated
MSTRG.103090	Y	21455466	21456213	-	lincRNA	novel	single-exonic	1	1	permissive	polyadenylated
RBMY1B	Y	21511338	21549094	+	protein_coding	known	multi-exonic	15	4	permissive	undet
RBMY1A1	Y	21511372	21549326	+	protein_coding	known	multi-exonic	19	4	permissive	non_polyadenylated
MSTRG.103094	Y	21805281	21809573	-	lincRNA	novel	multi-exonic	2	1	permissive	non_polyadenylated
MSTRG.103097	Y	21837398	21839146	+	lincRNA	novel	multi-exonic	3	1	permissive	non_polyadenylated
RBMY1D	Y	21880076	21894526	-	protein_coding	known	multi-exonic	15	3	permissive	undet
RBMY1E	Y	21903618	21918067	-	protein_coding	known	multi-exonic	15	3	permissive	polyadenylated
RBMY1F	Y	22168542	22182982	-	protein_coding	known	multi-exonic	15	5	permissive	polyadenylated
RBMY1J	Y	22403461	22417881	+	protein_coding	known	multi-exonic	13	2	permissive	undet
BPY2	Y	22973819	23005465	+	protein_coding	known	multi-exonic	19	5	permissive	undet
DAZ1	Y	23129355	23199094	-	protein_coding	known	multi-exonic	46	8	stringent	bimorphic
CDY1B	Y	24045229	24048019	-	protein_coding	known	multi-exonic	3	2	permissive	polyadenylated
AC012005.2	Y	24196425	24206144	-	protein_coding	known	multi-exonic	3	1	permissive	undet
MSTRG.103112	Y	24211162	24211442	+	lincRNA	novel	single-exonic	1	1	permissive	undet
AC012005.1	Y	24362031	24362436	-	protein_coding	known	single-exonic	1	1	permissive	undet
BPY2B	Y	24607560	24639207	+	protein_coding	known	multi-exonic	19	5	permissive	undet
DAZ4	Y	24833843	24907040	+	protein_coding	known	multi-exonic	37	7	permissive	undet
BPY2C	Y	25030901	25062548	-	protein_coding	known	multi-exonic	20	6	permissive	undet
AC006386.1	Y	25307702	25308107	+	protein_coding	known	single-exonic	1	1	permissive	undet
CDY1	Y	25622162	25624902	+	protein_coding	known	multi-exonic	3	2	permissive	undet
LINC00266-4P	Y	25378300	25394719	-	lincRNA	known	multi-exonic	5	2	permissive	non_polyadenylated
AC006328.1	Y	25463994	25473714	+	protein_coding	known	multi-exonic	3	1	permissive	undet
CSPG4P1Y	Y	25482908	25486705	+	lincRNA	known	multi-exonic	2	1	permissive	undet
MSTRG.103157	Y	56866738	56870519	-	lincRNA	novel	single-exonic	1	1	permissive	non_polyadenylated
MSTRG.103159	Y	56881873	56882110	+	lincRNA	novel	single-exonic	1	1	permissive	non_polyadenylated
MSTRG.103160	Y	56882366	56885733	+	lincRNA	novel	single-exonic	1	1	permissive	non_polyadenylated
AL645728.1	1	1579756	1580046	+	protein_coding	known	multi-exonic	2	1	permissive	non_polyadenylated
RP11-740P5.2	1	2811850	2812692	-	lincRNA	known	multi-exonic	2	1	permissive	undet
RP1-37J18.1	1	4551735	4552145	-	lincRNA	known	multi-exonic	2	1	permissive	undet
RP11-431K24.4	1	8218190	8220529	-	lincRNA	known	multi-exonic	2	1	stringent	undet
HNRNPCL4	1	13164586	13165467	-	protein_coding	known	single-exonic	1	1	permissive	undet
PRAMEF20	1	13410450	13421328	+	protein_coding	known	multi-exonic	4	2	permissive	undet
PADI6	1	17372196	17401699	+	protein_coding	known	multi-exonic	16	1	permissive	undet
RP11-174G17.2	1	18065657	18074412	+	lincRNA	known	multi-exonic	3	1	permissive	polyadenylated
RP11-422P22.1	1	18385829	18388514	+	lincRNA	known	multi-exonic	2	1	stringent	non_polyadenylated
RP11-111I12.1	1	30013952	30037612	-	lincRNA	known	multi-exonic	7	1	permissive	non_polyadenylated
RP5-893G23.1	1	30140263	30141607	+	lincRNA	known	multi-exonic	2	1	permissive	undet
RP4-591L5.1	1	30409560	30411638	-	lincRNA	known	multi-exonic	3	1	permissive	polyadenylated
RP4-614N24.1	1	36773140	36775768	+	antisense	known	multi-exonic	2	1	stringent	undet
KLF18	1	44137821	44141631	-	protein_coding	known	multi-exonic	2	1	permissive	polyadenylated
RP4-705F19.1	1	54416256	54420860	+	lincRNA	known	multi-exonic	2	1	stringent	undet
RP4-788P17.1	1	73635216	73715214	+	lincRNA	known	multi-exonic	5	2	permissive	undet
RP11-415A20.1	1	76758124	76779267	-	lincRNA	known	multi-exonic	3	1	stringent	undet
RP11-339A11.2	1	80114943	80116918	+	lincRNA	known	single-exonic	1	1	permissive	non_polyadenylated
RP11-339D23.1	1	80373364	80374621	-	lincRNA	known	multi-exonic	2	1	stringent	polyadenylated
RP4-543J13.1	1	114206427	114262278	-	lincRNA	known	multi-exonic	2	1	stringent	non_polyadenylated
RP5-1185H19.2	1	116164284	116166241	+	lincRNA	known	multi-exonic	2	1	stringent	bimorphic
PPIAL4E	1	144372875	144373659	-	protein_coding	known	single-exonic	1	1	permissive	undet
PPIAL4D	1	145241630	145242124	-	protein_coding	known	single-exonic	1	1	permissive	undet
TCHHL1	1	152084144	152089064	-	protein_coding	known	multi-exonic	3	1	stringent	polyadenylated
LCE5A	1	152510844	152512177	+	protein_coding	known	multi-exonic	2	1	stringent	undet
LCE3C	1	152600662	152601086	+	protein_coding	known	single-exonic	1	1	stringent	undet
LINC00302	1	152655477	152656804	+	lincRNA	known	multi-exonic	3	1	stringent	polyadenylated
RP1-140J1.1	1	153174518	153191676	+	lincRNA	known	multi-exonic	3	1	stringent	bimorphic
OR10Z1	1	158606439	158607380	+	protein_coding	known	single-exonic	1	1	permissive	undet
RP11-479J7.1	1	166387727	166452632	-	lincRNA	known	multi-exonic	3	1	permissive	undet
RP11-545I10.2	1	170587249	170588236	-	lincRNA	known	multi-exonic	2	1	stringent	undet
RP5-1114G22.2	1	175203228	175204849	-	lincRNA	known	multi-exonic	2	1	stringent	undet
RP11-382D12.1	1	184329071	184332826	+	lincRNA	known	multi-exonic	2	1	stringent	non_polyadenylated
RP11-445J9.1	1	189868001	189868528	-	lincRNA	known	multi-exonic	2	1	stringent	undet
RP11-541F9.1	1	191858707	191890229	-	lincRNA	known	multi-exonic	4	2	permissive	undet
RP11-476B1.1	1	196044996	196061073	-	lincRNA	known	multi-exonic	2	1	permissive	undet
RP11-543B16.3	1	211182156	211183104	-	lincRNA	known	multi-exonic	2	1	permissive	undet
RP11-302I18.3	1	220359731	220360183	-	lincRNA	known	multi-exonic	2	1	permissive	undet
RP11-410C4.5	1	220401122	220404033	+	lincRNA	known	single-exonic	1	1	permissive	undet
BECN2	1	241957767	241959062	+	protein_coding	known	single-exonic	1	1	stringent	undet
RP11-261C10.1	1	243005845	243007468	-	lincRNA	known	multi-exonic	3	1	permissive	undet
OR14C36	1	248348775	248349713	+	protein_coding	known	single-exonic	1	1	permissive	non_polyadenylated
OR2T4	1	248361581	248362627	+	protein_coding	known	single-exonic	1	1	stringent	undet
AC010729.3	2	5810641	5812596	-	lincRNA	known	multi-exonic	4	1	permissive	undet
RP11-734K21.4	2	9143166	9146106	+	lincRNA	known	multi-exonic	3	1	stringent	undet
AC099344.2	2	11357515	11365636	-	lincRNA	known	multi-exonic	2	1	stringent	undet
AC099344.3	2	11388023	11390367	-	lincRNA	known	multi-exonic	3	1	stringent	polyadenylated
LINC00570	2	11393981	11403077	+	lincRNA	known	multi-exonic	10	4	stringent	polyadenylated
RP11-494G9.1	2	11673964	11676925	-	lincRNA	known	multi-exonic	2	1	stringent	undet
AC104623.2	2	16523176	16529387	+	antisense	known	multi-exonic	5	2	stringent	polyadenylated
MSGN1	2	17816496	17817101	+	protein_coding	known	single-exonic	1	1	stringent	polyadenylated
AC012361.1	2	20859771	20861661	+	lincRNA	known	multi-exonic	2	1	permissive	non_polyadenylated
LINC01381	2	25204313	25209202	+	antisense	known	multi-exonic	2	1	stringent	undet
AC007365.1	2	64606975	64616482	+	lincRNA	known	multi-exonic	6	2	stringent	bimorphic
AC092660.1	2	78597911	78599406	+	lincRNA	known	multi-exonic	2	1	permissive	undet
AC106874.1	2	84315108	84350774	+	lincRNA	known	multi-exonic	3	1	stringent	undet
LINC01104	2	100208254	100251484	+	lincRNA	known	multi-exonic	5	2	stringent	polyadenylated
NMS	2	100470482	100483280	+	protein_coding	known	multi-exonic	10	1	stringent	polyadenylated
AC007251.2	2	102873339	102895722	-	lincRNA	known	multi-exonic	4	1	stringent	polyadenylated
AC096554.1	2	104125268	104147229	-	lincRNA	known	multi-exonic	5	1	permissive	undet
AC018866.1	2	120686635	120710517	-	lincRNA	known	multi-exonic	4	2	stringent	bimorphic
AC067960.1	2	121081437	121088726	-	lincRNA	known	multi-exonic	2	1	stringent	undet
AC064865.1	2	145294277	145331847	-	lincRNA	known	multi-exonic	5	1	permissive	non_polyadenylated
AC092484.1	2	145569294	145588024	-	lincRNA	known	multi-exonic	4	1	permissive	polyadenylated
AC062031.1	2	145915090	145931146	+	lincRNA	known	multi-exonic	4	1	stringent	non_polyadenylated
AC016751.3	2	175897336	175904232	+	antisense	known	multi-exonic	2	1	permissive	undet
AC016751.2	2	175904371	175905502	-	lincRNA	known	multi-exonic	2	1	permissive	undet
AC093911.1	2	179273831	179285707	+	lincRNA	known	multi-exonic	2	1	stringent	undet
AC013733.4	2	181690380	181693415	-	lincRNA	known	multi-exonic	2	1	permissive	polyadenylated
AC093639.1	2	183904529	183949112	+	lincRNA	known	multi-exonic	3	1	permissive	undet
AC013401.1	2	192629919	192645706	+	lincRNA	known	multi-exonic	2	1	permissive	undet
AC013401.2	2	192644102	192645387	-	lincRNA	known	multi-exonic	3	2	permissive	undet
AC009965.2	2	204090457	204109849	+	lincRNA	known	multi-exonic	5	1	stringent	undet
AC009498.1	2	204228137	204234985	-	lincRNA	known	multi-exonic	2	1	stringent	polyadenylated
CRYGA	2	208160740	208163576	-	protein_coding	known	multi-exonic	3	1	stringent	undet
NEU2	2	233032672	233035057	+	protein_coding	known	multi-exonic	2	1	stringent	undet
AC006037.2	2	234109081	234109481	+	lincRNA	known	multi-exonic	2	1	permissive	undet
AC114814.4	2	235084822	235088586	-	lincRNA	known	multi-exonic	3	1	stringent	undet
RP11-315F22.1	2	239734956	239735538	+	lincRNA	known	single-exonic	1	1	stringent	undet
AC093802.1	2	239762860	239802883	+	lincRNA	known	multi-exonic	3	1	stringent	polyadenylated
AC026202.5	3	5255535	5256761	-	lincRNA	known	multi-exonic	2	1	stringent	undet
AC018495.3	3	10767464	10771718	+	lincRNA	known	multi-exonic	2	1	permissive	undet
RP11-372H2.1	3	41162287	41168547	-	lincRNA	known	multi-exonic	4	1	stringent	undet
RP11-62G11.2	3	69564106	69571122	-	lincRNA	known	multi-exonic	3	1	permissive	undet
RP11-444P10.1	3	69591341	69593121	+	lincRNA	known	multi-exonic	2	1	permissive	undet
RP11-447M4.1	3	72321051	72324027	-	lincRNA	known	single-exonic	1	1	stringent	undet
RP11-508O18.1	3	73999805	74005609	+	lincRNA	known	multi-exonic	2	1	stringent	undet
RP11-354H21.1	3	78038705	78046794	-	lincRNA	known	multi-exonic	3	1	stringent	undet
RP11-354H21.2	3	78087404	78092270	+	lincRNA	known	multi-exonic	3	1	permissive	undet
OR5AC2	3	98087173	98088102	+	protein_coding	known	single-exonic	1	1	permissive	polyadenylated
OR5H14	3	98149326	98150405	+	protein_coding	known	single-exonic	1	1	permissive	undet
DRD3	3	114128652	114199407	-	protein_coding	known	multi-exonic	14	4	permissive	polyadenylated
RP11-202A13.1	3	134055256	134057648	-	lincRNA	known	multi-exonic	2	1	stringent	polyadenylated
RP11-78O22.1	3	147844123	147846657	-	lincRNA	known	multi-exonic	3	1	stringent	undet
RP11-324C10.1	3	173153737	173336965	+	lincRNA	known	multi-exonic	5	1	stringent	non_polyadenylated
RP11-809F4.3	3	175938929	175941037	-	lincRNA	known	single-exonic	1	1	stringent	polyadenylated
RP11-139K4.2	3	182498264	182507124	-	lincRNA	known	multi-exonic	4	1	permissive	polyadenylated
RP11-132N15.1	3	187997422	188003990	-	lincRNA	known	multi-exonic	2	1	stringent	polyadenylated
RP11-132N15.2	3	188001700	188003406	-	lincRNA	known	multi-exonic	2	1	stringent	polyadenylated
TMEM207	3	190428655	190449876	-	protein_coding	known	multi-exonic	5	1	stringent	polyadenylated
RP3-513G18.2	4	3673593	3677855	-	lincRNA	known	multi-exonic	3	1	permissive	non_polyadenylated
OTOP1	4	4188803	4226889	-	protein_coding	known	multi-exonic	6	1	stringent	bimorphic
CLRN2	4	17515165	17527104	+	protein_coding	known	multi-exonic	3	1	stringent	undet
RP11-240A16.1	4	32351038	32353220	+	lincRNA	known	multi-exonic	2	1	permissive	polyadenylated
RP11-213G21.2	4	38564003	38570671	+	lincRNA	known	multi-exonic	3	1	stringent	non_polyadenylated
RP11-395F4.1	4	43133867	43234956	+	lincRNA	known	multi-exonic	5	1	stringent	non_polyadenylated
RP11-545H22.1	4	54440502	54446723	-	lincRNA	known	multi-exonic	4	1	stringent	undet
RP11-463H12.2	4	54943630	54956818	+	lincRNA	known	multi-exonic	3	1	stringent	undet
RP11-340A13.3	4	59047020	59075256	-	lincRNA	known	multi-exonic	3	1	permissive	non_polyadenylated
RP11-525J21.1	4	59767816	59792114	-	lincRNA	known	multi-exonic	4	1	permissive	undet
RP11-767N15.1	4	83668510	83731755	-	lincRNA	known	multi-exonic	4	1	stringent	undet
RP13-612N21.1	4	106433624	106453448	+	lincRNA	known	multi-exonic	4	1	stringent	polyadenylated
LINC01438	4	110794403	110797344	+	lincRNA	known	multi-exonic	2	1	stringent	undet
MTRNR2L13	4	116298876	116300320	+	protein_coding	known	single-exonic	2	2	stringent	undet
RP11-55L3.1	4	116489364	116515146	-	lincRNA	known	multi-exonic	7	2	permissive	undet
RP11-399F2.2	4	125676718	125752793	+	lincRNA	known	multi-exonic	2	1	stringent	non_polyadenylated
RP11-810P8.1	4	127043430	127077762	-	lincRNA	known	multi-exonic	3	1	permissive	non_polyadenylated
RP11-419L4.1	4	129299175	129305022	-	lincRNA	known	multi-exonic	2	1	permissive	undet
RP11-521E5.1	4	130376229	130386371	+	lincRNA	known	multi-exonic	2	1	permissive	polyadenylated
RP11-401I19.1	4	130881027	130885641	-	lincRNA	known	multi-exonic	2	1	permissive	undet
RP11-62N21.1	4	132435802	132447235	-	lincRNA	known	multi-exonic	3	1	permissive	undet
LINC01256	4	132591089	132678503	+	lincRNA	known	multi-exonic	4	1	permissive	polyadenylated
RP11-192C21.2	4	134932889	134934131	-	lincRNA	known	multi-exonic	2	1	permissive	undet
RP11-553P9.3	4	135112905	135123779	-	lincRNA	known	multi-exonic	6	2	stringent	polyadenylated
RP11-780O17.1	4	135792384	135805904	-	lincRNA	known	multi-exonic	3	1	permissive	undet
LINC00613	4	135866983	135913680	-	lincRNA	known	multi-exonic	8	3	permissive	undet
RP11-775H9.2	4	136118675	136395471	-	lincRNA	known	multi-exonic	6	2	permissive	polyadenylated
RP11-775H9.1	4	136125909	136138874	+	lincRNA	known	multi-exonic	3	1	permissive	undet
RP11-173E2.2	4	138664725	138665569	-	lincRNA	known	multi-exonic	2	1	permissive	undet
RP11-423J7.1	4	149956208	149958572	+	lincRNA	known	multi-exonic	2	1	stringent	non_polyadenylated
RP11-171N4.4	4	156686664	156692636	+	lincRNA	known	multi-exonic	2	1	stringent	non_polyadenylated
RP11-436A7.1	4	167306910	167308789	-	lincRNA	known	multi-exonic	3	1	permissive	undet
RP11-322J23.1	4	170742469	170743718	-	lincRNA	known	multi-exonic	2	1	stringent	undet
RP11-717H13.1	4	171289475	171298267	-	lincRNA	known	multi-exonic	2	1	permissive	non_polyadenylated
RP11-287F9.2	4	175346358	175403110	-	lincRNA	known	multi-exonic	3	1	permissive	polyadenylated
CTD-2194D22.1	5	1850950	1851497	+	antisense	known	multi-exonic	2	1	stringent	undet
RP11-468D11.1	5	2831021	2835139	-	lincRNA	known	multi-exonic	2	1	permissive	polyadenylated
CTD-2287N17.1	5	4012708	4013649	-	lincRNA	known	multi-exonic	2	1	stringent	undet
CTD-2383I20.1	5	4033713	4041764	-	lincRNA	known	multi-exonic	3	1	permissive	polyadenylated
CTD-2296D1.2	5	7346986	7347977	-	lincRNA	known	multi-exonic	2	1	stringent	undet
RP1-251I12.1	5	15112377	15117007	-	lincRNA	known	multi-exonic	3	1	stringent	undet
RP11-351N6.1	5	26382519	26399819	-	lincRNA	known	multi-exonic	5	1	permissive	non_polyadenylated
CTD-2533K21.4	5	26711551	26749997	-	lincRNA	known	multi-exonic	3	1	stringent	polyadenylated
CTD-2004A9.1	5	32646564	32651976	-	lincRNA	known	multi-exonic	2	1	stringent	undet
RP11-112L7.1	5	42188266	42191523	+	lincRNA	known	single-exonic	1	1	permissive	undet
RP11-357F12.1	5	45035199	45098647	+	lincRNA	known	multi-exonic	2	1	permissive	non_polyadenylated
RP11-317O24.2	5	50929484	50934521	-	lincRNA	known	multi-exonic	3	1	permissive	undet
RP11-45H22.3	5	54956235	54957846	-	lincRNA	known	multi-exonic	2	1	permissive	undet
CTD-2313F11.2	5	55054428	55055140	+	lincRNA	known	multi-exonic	2	1	permissive	undet
LINC01385	5	73451498	73453395	+	lincRNA	known	multi-exonic	2	1	stringent	polyadenylated
LINC01386	5	73454187	73472896	-	antisense	known	multi-exonic	5	1	permissive	undet
CTD-2292M14.1	5	74084068	74103216	-	lincRNA	known	multi-exonic	2	1	stringent	undet
LINC01335	5	74306410	74308325	-	lincRNA	known	multi-exonic	3	1	permissive	non_polyadenylated
RP11-107N7.1	5	77942757	77946438	-	lincRNA	known	multi-exonic	2	1	stringent	undet
CTC-384G19.1	5	85112342	85112756	-	lincRNA	known	single-exonic	1	1	permissive	undet
RP11-1072N2.3	5	85212958	85213614	-	lincRNA	known	single-exonic	1	1	permissive	non_polyadenylated
RP11-61G23.2	5	90353037	90356609	-	lincRNA	known	multi-exonic	2	1	stringent	undet
CTD-2061E19.6	5	91355380	91356026	+	antisense	known	single-exonic	1	1	stringent	undet
CTC-293G12.1	5	100654112	100657970	-	lincRNA	known	multi-exonic	3	1	permissive	undet
RP11-231G15.2	5	109467353	109467952	+	lincRNA	known	single-exonic	1	1	stringent	undet
RP11-231G15.1	5	109497877	109499108	+	lincRNA	known	multi-exonic	2	1	stringent	non_polyadenylated
RP11-159K7.2	5	112628436	112632100	+	lincRNA	known	multi-exonic	8	3	stringent	polyadenylated
RP11-438C19.2	5	115031273	115031894	-	lincRNA	known	single-exonic	1	1	permissive	undet
RP11-438C19.1	5	115087892	115088475	-	lincRNA	known	single-exonic	1	1	stringent	undet
RP11-249M12.2	5	116742991	116762209	-	lincRNA	known	multi-exonic	4	1	stringent	undet
RP11-2N5.1	5	118596188	118628092	+	lincRNA	known	multi-exonic	5	1	stringent	non_polyadenylated
CTD-2195M15.3	5	127478295	127478737	+	lincRNA	known	single-exonic	1	1	permissive	polyadenylated
CTB-1H10.1	5	146400981	146407359	+	lincRNA	known	multi-exonic	2	1	permissive	undet
AC091962.3	5	153887428	153898987	-	lincRNA	known	multi-exonic	4	1	stringent	non_polyadenylated
RP11-167P20.1	5	162558685	162623461	-	lincRNA	known	multi-exonic	4	1	permissive	non_polyadenylated
CTB-78H18.1	5	171773652	171774739	+	lincRNA	known	multi-exonic	2	1	permissive	undet
CTB-54I1.1	5	172557392	172559014	-	lincRNA	known	multi-exonic	3	1	stringent	undet
OR2V1	5	181124357	181125304	-	protein_coding	known	single-exonic	1	1	permissive	undet
OR4F3	5	181367268	181368262	+	protein_coding	known	single-exonic	1	1	permissive	non_polyadenylated
RP3-380E11.2	6	14004920	14006901	+	lincRNA	known	multi-exonic	2	1	permissive	undet
RP11-401E14.2	6	15994944	15999797	+	lincRNA	known	multi-exonic	2	1	stringent	undet
RP1-135L22.1	6	21354411	21355296	-	lincRNA	known	multi-exonic	2	1	stringent	undet
RP11-552E20.1	6	40271566	40276237	-	lincRNA	known	multi-exonic	3	1	stringent	polyadenylated
RP3-449H6.1	6	44525259	44526754	+	lincRNA	known	multi-exonic	3	1	stringent	undet
RP11-550C4.6	6	47729827	47740741	-	lincRNA	known	multi-exonic	2	1	stringent	undet
RP11-719J20.1	6	49823712	49824782	-	lincRNA	known	multi-exonic	3	1	stringent	undet
DEFB113	6	49968677	49969625	-	protein_coding	known	multi-exonic	2	1	stringent	undet
DEFB112	6	50043575	50048651	-	protein_coding	known	multi-exonic	2	1	permissive	undet
RP11-524K22.1	6	50514035	50521104	+	lincRNA	known	multi-exonic	2	1	permissive	undet
RP1-28O17.1	6	50587607	50637205	-	lincRNA	known	multi-exonic	8	2	permissive	undet
IL17A	6	52186387	52190638	+	protein_coding	known	multi-exonic	3	1	stringent	bimorphic
GFRAL	6	55327469	55402493	+	protein_coding	known	multi-exonic	9	1	permissive	polyadenylated
KHDC3L	6	73362677	73364171	+	protein_coding	known	multi-exonic	3	1	stringent	non_polyadenylated
RP3-393K13.1	6	83728055	83736525	+	lincRNA	known	multi-exonic	2	1	permissive	undet
GABRR1	6	89177501	89231278	-	protein_coding	known	multi-exonic	21	7	stringent	polyadenylated
RP11-404H14.1	6	106358566	106359717	-	antisense	known	multi-exonic	2	1	stringent	undet
RP1-128O3.4	6	108275642	108276546	+	lincRNA	known	multi-exonic	2	1	stringent	undet
RP1-97J1.2	6	111900489	111901851	-	lincRNA	known	multi-exonic	2	1	permissive	polyadenylated
RP1-105O18.1	6	112476538	112481636	-	lincRNA	known	multi-exonic	2	1	stringent	undet
RP11-102N11.1	6	130697312	130697778	+	lincRNA	known	multi-exonic	2	1	stringent	undet
TAAR9	6	132538290	132539336	+	protein_coding	known	single-exonic	1	1	stringent	undet
TAAR6	6	132570322	132571359	+	protein_coding	known	single-exonic	1	1	stringent	polyadenylated
OLIG3	6	137492202	137494250	-	protein_coding	known	single-exonic	1	1	stringent	polyadenylated
RP1-12G14.5	6	149561152	149563949	+	lincRNA	known	multi-exonic	2	1	stringent	undet
RP1-257I9.2	6	155380511	155381183	-	lincRNA	known	multi-exonic	2	1	stringent	polyadenylated
RP11-518I13.1	6	156493226	156499771	-	lincRNA	known	multi-exonic	5	2	permissive	polyadenylated
RP11-503C24.4	6	168242938	168262581	+	lincRNA	known	multi-exonic	7	2	permissive	non_polyadenylated
RP1-39J2.1	6	168374697	168375355	+	lincRNA	known	single-exonic	1	1	permissive	undet
RP4-668E10.4	7	9082557	9189857	-	lincRNA	known	multi-exonic	8	4	stringent	polyadenylated
AC073072.1	7	22798447	22798979	+	protein_coding	known	multi-exonic	3	1	permissive	undet
AC006380.3	7	31414645	31421286	-	lincRNA	known	multi-exonic	4	1	stringent	polyadenylated
TRGV11	7	38291616	38292078	-	protein_coding	known	single-exonic	1	1	stringent	bimorphic
AC010132.10	7	42829672	42844438	-	lincRNA	known	multi-exonic	2	1	permissive	undet
AC073325.1	7	45460712	45542182	+	lincRNA	known	multi-exonic	3	1	permissive	undet
AC010971.1	7	49230137	49254816	+	lincRNA	known	multi-exonic	4	1	permissive	non_polyadenylated
AC020743.4	7	50274790	50275622	-	lincRNA	known	multi-exonic	3	1	stringent	undet
AC004920.3	7	50839363	50841992	-	lincRNA	known	multi-exonic	2	1	stringent	undet
RP5-945F2.2	7	68091223	68119209	+	lincRNA	known	multi-exonic	2	1	permissive	undet
RP11-3P22.1	7	69187833	69189318	-	lincRNA	known	multi-exonic	3	1	permissive	non_polyadenylated
RP11-731K22.1	7	73985992	73988767	+	lincRNA	known	single-exonic	1	1	stringent	polyadenylated
AC004953.1	7	101635218	101638685	+	protein_coding	known	multi-exonic	6	1	stringent	undet
AC004014.3	7	108909453	108952666	+	lincRNA	known	multi-exonic	4	1	permissive	non_polyadenylated
AC002386.1	7	109322320	109326315	-	lincRNA	known	multi-exonic	2	1	permissive	undet
RP11-458K10.2	7	115679345	115682618	-	lincRNA	known	multi-exonic	2	1	permissive	undet
RP4-745K6.1	7	121643334	121650360	-	lincRNA	known	multi-exonic	3	1	permissive	undet
PAX4	7	127610292	127615928	-	protein_coding	known	multi-exonic	19	7	stringent	polyadenylated
AC008154.5	7	134346071	134350791	-	lincRNA	known	multi-exonic	2	1	stringent	undet
NOBOX	7	144397240	144410227	-	protein_coding	known	multi-exonic	11	2	permissive	polyadenylated
RP4-639J15.3	7	157109980	157111072	+	lincRNA	known	single-exonic	1	1	permissive	non_polyadenylated
LINC01022	7	158590629	158591120	+	antisense	known	multi-exonic	2	1	stringent	polyadenylated
ARSH	X	3006613	3033571	+	protein_coding	known	multi-exonic	9	1	stringent	polyadenylated
RP6-1O2.1	X	10242339	10365323	+	lincRNA	known	multi-exonic	5	1	permissive	non_polyadenylated
RP11-149B9.2	X	28571532	28586395	-	lincRNA	known	multi-exonic	3	1	stringent	polyadenylated
LINC01282	X	39367285	39391774	-	lincRNA	known	multi-exonic	6	1	permissive	undet
RP11-524P6.1	X	42047883	42054836	-	lincRNA	known	multi-exonic	2	1	permissive	undet
RP5-1158E12.1	X	45913267	45917040	-	lincRNA	known	multi-exonic	2	1	permissive	undet
GAGE12B	X	49529869	49529985	+	protein_coding	known	single-exonic	1	1	permissive	undet
BMP15	X	50910784	50916607	+	protein_coding	known	multi-exonic	2	1	permissive	undet
MTRNR2L10	X	55181391	55182920	-	protein_coding	known	single-exonic	1	1	stringent	undet
NLRP2B	X	57677067	57680260	-	protein_coding	known	single-exonic	1	1	permissive	non_polyadenylated
ZCCHC16	X	112454500	112457112	+	protein_coding	known	single-exonic	1	1	permissive	polyadenylated
GPR119	X	130384440	130385447	-	protein_coding	known	single-exonic	1	1	stringent	polyadenylated
USP26	X	133024631	133097109	-	protein_coding	known	multi-exonic	9	3	stringent	non_polyadenylated
GPR101	X	137030148	137031674	-	protein_coding	known	single-exonic	1	1	stringent	non_polyadenylated
RP11-143G3.1	X	145232929	145233619	-	antisense	known	multi-exonic	2	1	permissive	undet
WI2-80269A6.1	X	151497726	151498354	+	lincRNA	known	multi-exonic	2	1	permissive	non_polyadenylated
CNGA2	X	151738451	151745304	+	protein_coding	known	multi-exonic	6	1	permissive	polyadenylated
RP11-66N11.7	X	153610694	153612925	+	lincRNA	known	multi-exonic	2	1	stringent	undet
OPN1LW	X	154144224	154159032	+	protein_coding	known	multi-exonic	11	3	stringent	undet
OPN1MW	X	154182596	154196135	+	protein_coding	known	multi-exonic	11	3	permissive	undet
RP11-281H11.1	8	5659679	5670077	-	lincRNA	known	multi-exonic	3	1	stringent	polyadenylated
LINC00529	8	11247626	11267865	-	lincRNA	known	multi-exonic	2	1	permissive	undet
RP11-563N12.2	8	20350210	20372769	+	lincRNA	known	multi-exonic	8	2	stringent	undet
RP11-219J21.2	8	25776679	25777456	+	lincRNA	known	multi-exonic	2	1	permissive	undet
RP11-521M14.2	8	27086076	27087783	+	lincRNA	known	multi-exonic	2	1	permissive	undet
RP11-566H8.1	8	31497423	31498612	+	lincRNA	known	multi-exonic	2	1	stringent	non_polyadenylated
LINC01288	8	34784052	34864798	+	lincRNA	known	multi-exonic	4	1	stringent	undet
RP11-738G5.2	8	49536386	49554414	-	lincRNA	known	multi-exonic	4	1	stringent	non_polyadenylated
RP11-109P6.2	8	49817586	49820944	-	lincRNA	known	multi-exonic	3	1	permissive	undet
RP11-731N10.1	8	82862779	82958696	-	lincRNA	known	multi-exonic	6	1	permissive	undet
CTD-3118D11.3	8	86180418	86212236	+	antisense	known	multi-exonic	5	1	stringent	undet
RP11-700E23.2	8	92403545	92413645	-	lincRNA	known	multi-exonic	6	1	permissive	undet
RP11-700E23.1	8	92420850	92421798	-	lincRNA	known	multi-exonic	2	1	permissive	non_polyadenylated
RP11-174I12.2	8	123563070	123568762	-	lincRNA	known	multi-exonic	2	1	stringent	undet
RP11-103H7.1	8	126474189	126492596	+	lincRNA	known	multi-exonic	3	1	stringent	undet
RP11-103H7.2	8	126498149	126500303	+	lincRNA	known	multi-exonic	2	1	stringent	non_polyadenylated
LINC01591	8	135234131	135299719	+	lincRNA	known	multi-exonic	11	3	stringent	non_polyadenylated
RP11-324F11.1	8	139096305	139102830	-	lincRNA	known	multi-exonic	3	1	permissive	undet
CTD-2534J5.1	8	139114193	139127953	-	lincRNA	known	multi-exonic	3	1	permissive	undet
RP11-87N24.3	9	10631750	10632203	-	lincRNA	known	multi-exonic	2	1	stringent	undet
IFNA6	9	21349835	21351378	-	protein_coding	known	single-exonic	2	2	permissive	polyadenylated
IFNA13	9	21367424	21368962	-	protein_coding	known	single-exonic	2	2	permissive	non_polyadenylated
TRBV21OR9-2	9	33629121	33629586	+	protein_coding	known	multi-exonic	2	1	stringent	undet
RP11-113O24.3	9	38360427	38376430	+	lincRNA	known	multi-exonic	4	1	stringent	polyadenylated
RP13-198D9.4	9	38694263	38720428	-	protein_coding	known	multi-exonic	5	2	permissive	polyadenylated
RP11-402N8.1	9	38804007	38851916	+	lincRNA	known	multi-exonic	3	1	permissive	undet
FAM74A7	9	42199000	42204988	+	lincRNA	known	multi-exonic	2	1	permissive	undet
RP11-175I6.5	9	42707800	42714539	+	lincRNA	known	multi-exonic	3	1	permissive	polyadenylated
RP11-118H15.1	9	67512034	67515393	-	lincRNA	known	multi-exonic	2	1	permissive	non_polyadenylated
RP11-158D2.2	9	84063443	84094577	+	lincRNA	known	multi-exonic	9	1	permissive	non_polyadenylated
RP11-53B5.1	9	93857083	93858333	+	lincRNA	known	multi-exonic	2	1	stringent	polyadenylated
RP11-546O6.4	9	97743208	97744935	+	lincRNA	known	single-exonic	1	1	permissive	undet
RP11-96L7.2	9	99183373	99184891	+	lincRNA	known	multi-exonic	2	1	stringent	undet
OR2K2	9	111327483	111328520	-	protein_coding	known	single-exonic	2	2	permissive	polyadenylated
RP11-127L21.1	9	118740563	118745312	+	lincRNA	known	multi-exonic	2	1	permissive	undet
RP11-344B5.4	9	129258354	129259846	+	lincRNA	known	multi-exonic	3	1	stringent	polyadenylated
RP11-344B5.3	9	129259062	129261581	+	lincRNA	known	multi-exonic	2	1	stringent	undet
RP11-145E17.2	9	134293931	134295397	-	lincRNA	known	multi-exonic	2	1	stringent	polyadenylated
RP11-98L5.5	9	135604345	135618952	+	protein_coding	known	multi-exonic	9	2	stringent	undet
KRTAP5-3	11	1607565	1608463	-	protein_coding	known	single-exonic	1	1	permissive	undet
KRTAP5-5	11	1629775	1630707	+	protein_coding	known	single-exonic	1	1	stringent	undet
OR52B4	11	4367263	4368386	-	protein_coding	known	single-exonic	1	1	permissive	non_polyadenylated
C11orf40	11	4571423	4577820	-	protein_coding	known	multi-exonic	4	1	permissive	undet
OR52J3	11	5046526	5047461	+	protein_coding	known	single-exonic	1	1	permissive	undet
OR52E2	11	5058650	5059627	-	protein_coding	known	single-exonic	1	1	permissive	bimorphic
AC113331.9	11	5106062	5107530	-	lincRNA	known	multi-exonic	2	1	stringent	undet
AC104389.16	11	5205041	5207308	+	antisense	known	multi-exonic	2	1	stringent	undet
OR56A3	11	5947340	5948361	+	protein_coding	known	single-exonic	1	1	permissive	polyadenylated
OR56A5	11	5967177	5968494	-	protein_coding	known	multi-exonic	3	2	stringent	undet
MRGPRX1	11	18933813	18939507	-	protein_coding	known	multi-exonic	3	2	stringent	non_polyadenylated
RP11-583F24.8	11	18934985	18939721	+	antisense	known	multi-exonic	2	1	stringent	undet
MRGPRX2	11	19054455	19060681	-	protein_coding	known	multi-exonic	2	1	stringent	polyadenylated
RP11-2F20.1	11	24235477	24262218	-	lincRNA	known	multi-exonic	8	2	stringent	undet
RP11-646J21.3	11	33804768	33805641	+	lincRNA	known	multi-exonic	3	1	stringent	undet
RP11-646J21.4	11	33810145	33811178	+	lincRNA	known	multi-exonic	2	1	permissive	undet
RP11-63D14.1	11	38498995	38500186	+	lincRNA	known	multi-exonic	2	1	permissive	undet
RP11-58K22.1	11	44468464	44470429	+	lincRNA	known	multi-exonic	3	1	stringent	bimorphic
OR4C3	11	48324920	48328471	+	protein_coding	known	multi-exonic	4	2	permissive	undet
OR4A47	11	48488717	48489780	+	protein_coding	known	single-exonic	1	1	permissive	undet
TRIM49B	11	49027501	49038451	+	protein_coding	known	multi-exonic	10	2	permissive	non_polyadenylated
RP11-674C21.9	11	55684141	55686160	-	lincRNA	known	multi-exonic	2	1	permissive	undet
OR5M11	11	56542340	56543257	-	protein_coding	known	single-exonic	1	1	permissive	undet
PRG3	11	57376769	57381150	-	protein_coding	known	multi-exonic	6	1	stringent	undet
OR5B2	11	58422265	58423313	-	protein_coding	known	single-exonic	1	1	permissive	undet
OR5B12	11	58439120	58440173	-	protein_coding	known	single-exonic	1	1	permissive	undet
OR4D10	11	59477373	59478396	+	protein_coding	known	single-exonic	1	1	permissive	undet
RP11-736I10.1	11	60024908	60031077	+	lincRNA	known	multi-exonic	3	1	permissive	undet
RP11-855O10.3	11	61654665	61655702	-	lincRNA	known	multi-exonic	2	1	stringent	undet
RP11-643C9.1	11	69909184	69910994	-	lincRNA	known	multi-exonic	2	1	permissive	polyadenylated
RP11-313I2.11	11	89753982	89754953	-	lincRNA	known	multi-exonic	2	1	permissive	undet
TRIM49	11	89797655	89808575	-	protein_coding	known	multi-exonic	10	2	permissive	undet
TRIM64B	11	89869282	89876017	-	protein_coding	known	multi-exonic	6	1	permissive	polyadenylated
TRIM49D2	11	89924064	89933063	+	protein_coding	known	multi-exonic	9	2	permissive	undet
TRIM64	11	89968502	89975228	+	protein_coding	known	multi-exonic	6	1	permissive	polyadenylated
TRIM49C	11	90031106	90042025	+	protein_coding	known	multi-exonic	8	1	permissive	undet
IZUMO1R	11	94305592	94307721	+	protein_coding	known	multi-exonic	7	2	stringent	undet
RP11-882G5.1	11	97222644	97259987	-	lincRNA	known	multi-exonic	3	1	permissive	polyadenylated
RP11-115E19.1	11	98676391	98683735	+	lincRNA	known	multi-exonic	3	1	permissive	undet
RP11-99C10.1	11	98938912	98945079	-	lincRNA	known	multi-exonic	2	1	permissive	non_polyadenylated
RP11-25I9.3	11	108957718	108959797	+	lincRNA	known	single-exonic	2	2	stringent	non_polyadenylated
CLDN25	11	113779747	113780500	+	protein_coding	known	single-exonic	1	1	permissive	polyadenylated
RP11-136I14.2	11	115532322	115532953	-	lincRNA	known	multi-exonic	2	1	stringent	undet
AP000997.1	11	115628065	115629743	+	lincRNA	known	multi-exonic	3	1	stringent	undet
AP000997.2	11	115638563	115646962	+	lincRNA	known	single-exonic	1	1	permissive	polyadenylated
RP11-673E11.2	11	126100505	126102413	-	lincRNA	known	single-exonic	1	1	stringent	bimorphic
CTD-2234N14.2	11	127119326	127139735	+	lincRNA	known	multi-exonic	3	1	stringent	undet
CTD-2234N14.1	11	127190769	127223449	+	lincRNA	known	multi-exonic	5	1	permissive	undet
AP005135.2	11	135061781	135075899	-	lincRNA	known	multi-exonic	3	1	stringent	non_polyadenylated
RP11-164C1.2	10	743992	744958	+	lincRNA	known	multi-exonic	2	1	permissive	undet
RP11-69C17.2	10	2071845	2081097	+	lincRNA	known	multi-exonic	2	1	permissive	undet
RP11-34C15.2	10	4415305	4426179	-	lincRNA	known	multi-exonic	4	1	permissive	non_polyadenylated
RP5-933E2.1	10	10058722	10063502	+	lincRNA	known	multi-exonic	4	1	permissive	undet
RP11-108B14.5	10	22218074	22221168	+	lincRNA	known	single-exonic	1	1	stringent	polyadenylated
RP11-253D19.2	10	30576699	30580182	+	lincRNA	known	multi-exonic	2	1	stringent	undet
RP11-476F14.1	10	33578931	33600040	-	lincRNA	known	multi-exonic	4	1	stringent	undet
RP13-259N13.2	10	33684755	33687064	+	lincRNA	known	multi-exonic	2	1	stringent	undet
RP11-490O24.2	10	33909238	33917804	+	lincRNA	known	multi-exonic	5	1	stringent	undet
PCAT5	10	35778302	35800920	+	lincRNA	known	multi-exonic	3	1	stringent	polyadenylated
RP11-309N24.1	10	35896874	35898963	-	lincRNA	known	multi-exonic	2	1	stringent	polyadenylated
RP11-810B23.1	10	36089086	36089389	-	lincRNA	known	multi-exonic	2	1	stringent	undet
RP11-92J19.3	10	36438616	36442392	+	lincRNA	known	multi-exonic	4	2	permissive	undet
MTRNR2L7	10	37601440	37602974	-	protein_coding	known	single-exonic	1	1	permissive	undet
AL022344.5	10	42696035	42706453	+	lincRNA	known	multi-exonic	3	1	permissive	polyadenylated
RP11-20J15.2	10	44259602	44261813	-	lincRNA	known	multi-exonic	2	1	stringent	bimorphic
RP11-733D4.1	10	44591208	44602104	-	lincRNA	known	multi-exonic	2	1	permissive	undet
LINC00845	10	61016275	61026420	+	lincRNA	known	multi-exonic	2	1	permissive	non_polyadenylated
RP11-252C24.3	10	65123667	65141185	+	lincRNA	known	multi-exonic	5	2	permissive	undet
RP11-242G20.1	10	69684899	69692452	+	lincRNA	known	multi-exonic	4	1	stringent	non_polyadenylated
RP11-344L13.2	10	83672406	83675439	-	lincRNA	known	multi-exonic	3	1	permissive	polyadenylated
RP11-219F10.1	10	83911654	83912922	-	lincRNA	known	multi-exonic	2	1	permissive	undet
LINC01519	10	85193421	85197958	-	lincRNA	known	multi-exonic	3	1	permissive	polyadenylated
RP11-127O4.2	10	104616102	104616973	+	lincRNA	known	multi-exonic	2	1	permissive	undet
KCNK18	10	117197489	117210299	+	protein_coding	known	multi-exonic	3	1	permissive	undet
RP11-355F22.1	10	117825903	117830518	-	lincRNA	known	multi-exonic	5	1	stringent	undet
RP11-62L18.3	10	121615425	121615839	-	lincRNA	known	multi-exonic	2	1	stringent	undet
RP11-282I1.2	10	123574227	123583767	+	lincRNA	known	multi-exonic	3	1	stringent	undet
NPS	10	127549369	127552639	+	protein_coding	known	multi-exonic	3	1	permissive	undet
RP11-443N24.4	12	25882955	25885855	-	lincRNA	known	multi-exonic	2	1	stringent	undet
RP11-267D19.1	12	32988763	32993754	+	lincRNA	known	multi-exonic	2	1	stringent	polyadenylated
RP11-313F23.3	12	34149839	34162238	+	lincRNA	known	multi-exonic	3	1	permissive	non_polyadenylated
RP11-804F13.1	12	38544177	38589812	-	lincRNA	known	multi-exonic	6	2	stringent	non_polyadenylated
OR8S1	12	48507354	48529897	+	protein_coding	known	multi-exonic	4	2	permissive	polyadenylated
KRT84	12	52377812	52385652	-	protein_coding	known	multi-exonic	9	1	stringent	bimorphic
RP3-416H24.4	12	52380460	52402407	+	antisense	known	multi-exonic	2	1	stringent	undet
KRT82	12	52393931	52406355	-	protein_coding	known	multi-exonic	9	1	permissive	polyadenylated
RP11-850F7.7	12	54682973	54687434	+	lincRNA	known	multi-exonic	3	1	stringent	polyadenylated
OR6C3	12	55331701	55332636	+	protein_coding	known	single-exonic	1	1	stringent	undet
RP11-263K4.3	12	82512677	82515817	+	lincRNA	known	single-exonic	1	1	permissive	bimorphic
RP11-384P14.1	12	83661009	83661719	-	lincRNA	known	multi-exonic	2	1	permissive	undet
RP11-788H18.1	12	84271340	84294562	+	lincRNA	known	multi-exonic	5	2	stringent	undet
RP11-778J16.3	12	94491546	94496442	-	lincRNA	known	multi-exonic	2	1	stringent	undet
LINC00934	12	119283825	119303380	-	lincRNA	known	multi-exonic	5	2	stringent	polyadenylated
RP11-474D1.1	12	130047132	130048376	+	lincRNA	known	multi-exonic	2	1	stringent	undet
LINC00388	13	18610298	18611675	-	lincRNA	known	multi-exonic	2	1	permissive	undet
LINC00387	13	18672827	18676163	+	lincRNA	known	multi-exonic	2	1	permissive	non_polyadenylated
LINC01076	13	25193107	25210295	-	lincRNA	known	multi-exonic	2	1	stringent	undet
LINC00572	13	29918647	29926651	-	antisense	known	multi-exonic	2	1	stringent	undet
LINC00544	13	29935905	29950488	+	lincRNA	known	multi-exonic	7	2	stringent	non_polyadenylated
RP11-629E24.2	13	30022021	30023800	-	lincRNA	known	single-exonic	1	1	stringent	polyadenylated
LINC00437	13	38533343	38545299	-	lincRNA	known	multi-exonic	2	1	permissive	bimorphic
PRR20A	13	57140918	57143939	+	protein_coding	known	multi-exonic	3	1	permissive	undet
PRR20C	13	57140918	57157082	+	protein_coding	known	multi-exonic	4	2	permissive	undet
PRR20B	13	57147488	57150509	+	protein_coding	known	multi-exonic	3	1	permissive	undet
PRR20D	13	57160632	57163653	+	protein_coding	known	multi-exonic	3	1	permissive	undet
PRR20E	13	57167197	57170218	+	protein_coding	known	multi-exonic	3	1	permissive	undet
LINC00434	13	60214352	60214946	-	lincRNA	known	multi-exonic	2	1	permissive	undet
LINC01074	13	62321305	62322398	+	lincRNA	known	multi-exonic	2	1	permissive	undet
LINC00459	13	62323657	62328833	+	lincRNA	known	multi-exonic	2	1	permissive	undet
LINC00333	13	84562364	84563236	+	lincRNA	known	multi-exonic	3	1	permissive	undet
RP11-545P6.2	13	88142867	88236082	+	lincRNA	known	multi-exonic	5	1	permissive	undet
LINC00560	13	88626853	88630397	+	lincRNA	known	multi-exonic	2	1	stringent	bimorphic
LINC01047	13	89214847	89236890	-	lincRNA	known	multi-exonic	7	2	permissive	undet
LINC00380	13	91087254	91089593	-	lincRNA	known	multi-exonic	2	1	permissive	undet
LINC00363	13	93056657	93057926	+	lincRNA	known	multi-exonic	2	1	permissive	undet
LINC01039	13	99577112	99580368	+	lincRNA	known	multi-exonic	3	1	permissive	non_polyadenylated
LINC00554	13	99994899	99997909	-	antisense	known	single-exonic	1	1	stringent	bimorphic
OR11H12	14	18601045	18602129	+	protein_coding	known	single-exonic	1	1	permissive	undet
OR11H2	14	19712936	19713920	-	protein_coding	known	single-exonic	1	1	permissive	undet
OR4K1	14	19935608	19936683	+	protein_coding	known	single-exonic	1	1	permissive	polyadenylated
OR4K14	14	20014260	20015193	-	protein_coding	known	single-exonic	1	1	permissive	undet
OR6S1	14	20640696	20641691	-	protein_coding	known	single-exonic	1	1	permissive	undet
OR10G3	14	21569803	21570744	-	protein_coding	known	single-exonic	1	1	permissive	undet
TRAV7	14	21782993	21783503	+	protein_coding	known	multi-exonic	2	1	permissive	undet
TRAV9-1	14	21811502	21811977	+	protein_coding	known	multi-exonic	2	1	permissive	undet
RP11-1085N6.4	14	56759379	56765757	+	lincRNA	known	multi-exonic	2	1	permissive	undet
GPHB5	14	63312835	63318879	-	protein_coding	known	multi-exonic	5	2	permissive	undet
VSX2	14	74239472	74262738	+	protein_coding	known	multi-exonic	5	1	stringent	polyadenylated
RP11-322L20.1	14	86905778	86922755	+	lincRNA	known	multi-exonic	5	1	permissive	polyadenylated
RP11-736P16.1	14	86936640	86989125	+	lincRNA	known	multi-exonic	3	1	stringent	undet
RP11-472N19.3	14	92253493	92263656	-	lincRNA	known	multi-exonic	2	1	stringent	non_polyadenylated
RP11-179A9.3	14	94918253	94918734	-	lincRNA	known	single-exonic	1	1	stringent	undet
RP11-991C1.1	14	94960277	94962976	-	lincRNA	known	multi-exonic	5	1	permissive	undet
RP11-991C1.2	14	95048220	95050953	+	lincRNA	known	multi-exonic	2	1	stringent	undet
RP11-359N5.1	14	97154857	97158736	+	lincRNA	known	multi-exonic	2	1	stringent	undet
CTD-2200A16.1	14	99324799	99332015	-	lincRNA	known	multi-exonic	2	1	stringent	undet
CTD-2561F5.1	14	101257332	101278318	+	lincRNA	known	multi-exonic	2	1	permissive	bimorphic
RP11-168L7.1	14	101332516	101334331	-	lincRNA	known	multi-exonic	2	1	stringent	polyadenylated
IGHV1OR15-9	15	19964666	19965101	-	protein_coding	known	multi-exonic	2	1	permissive	undet
RP11-717I24.1	15	32359538	32367784	+	lincRNA	known	multi-exonic	3	1	permissive	undet
CTD-2026J24.1	15	61239906	61240331	+	lincRNA	known	single-exonic	1	1	permissive	undet
RP11-19J5.2	15	69820756	69822856	-	lincRNA	known	multi-exonic	3	1	stringent	undet
RP11-57P19.1	15	94600014	94600821	+	lincRNA	known	multi-exonic	2	1	permissive	undet
RP11-522B15.5	15	96438570	96444266	+	lincRNA	known	multi-exonic	2	1	permissive	non_polyadenylated
RP11-279O17.3	16	8309962	8357860	+	lincRNA	known	multi-exonic	4	1	stringent	undet
RP11-568A19.1	16	8369864	8376276	+	lincRNA	known	multi-exonic	3	1	stringent	undet
RP11-483K5.3	16	8526549	8532013	-	lincRNA	known	multi-exonic	2	1	permissive	undet
RP11-916L7.1	16	17540331	17540985	-	lincRNA	known	multi-exonic	2	1	permissive	undet
RP11-204E4.3	16	20208925	20209525	+	lincRNA	known	multi-exonic	2	1	permissive	undet
RP11-626K17.3	16	32454612	32458758	-	lincRNA	known	single-exonic	1	1	permissive	polyadenylated
RP11-586K12.11	16	32649193	32663956	+	lincRNA	known	multi-exonic	5	2	permissive	polyadenylated
RP11-586K12.10	16	32663925	32666533	+	lincRNA	known	multi-exonic	4	2	permissive	undet
IGHV3OR16-12	16	33802764	33803217	+	protein_coding	known	multi-exonic	2	1	permissive	undet
RP11-812E19.9	16	33844784	33845229	-	protein_coding	known	multi-exonic	2	1	stringent	undet
RP11-812E19.7	16	33857935	33858864	-	lincRNA	known	multi-exonic	3	1	permissive	undet
LINC00273	16	34158585	34160036	-	lincRNA	known	single-exonic	1	1	stringent	undet
RP11-14K3.7	16	35640029	35640582	+	lincRNA	known	single-exonic	1	1	permissive	polyadenylated
CTD-2034I21.1	16	50856614	50879278	-	lincRNA	known	multi-exonic	2	1	stringent	bimorphic
RP11-324D17.2	16	54239693	54240654	+	lincRNA	known	multi-exonic	2	1	stringent	undet
CTD-2302M15.1	16	54542808	54559100	-	lincRNA	known	multi-exonic	6	1	permissive	polyadenylated
AC007491.1	16	54628963	54657662	-	lincRNA	known	multi-exonic	7	2	stringent	non_polyadenylated
RP11-148M9.1	16	80040662	80045745	+	lincRNA	known	multi-exonic	2	1	stringent	undet
RP11-558A11.3	16	84342464	84343407	-	lincRNA	known	multi-exonic	2	1	permissive	undet
OR1G1	17	3126584	3127581	-	protein_coding	known	single-exonic	1	1	permissive	undet
OR1E1	17	3397104	3398410	-	protein_coding	known	single-exonic	1	1	stringent	polyadenylated
OR1E2	17	3432870	3433841	-	protein_coding	known	single-exonic	1	1	stringent	undet
AC003664.1	17	13299184	13306760	-	lincRNA	known	multi-exonic	5	1	stringent	bimorphic
AC013248.2	17	14725729	14729686	+	lincRNA	known	multi-exonic	2	1	permissive	undet
AC005772.2	17	15014805	15052276	+	lincRNA	known	multi-exonic	2	1	permissive	undet
AC011193.1	17	34479312	34479957	+	lincRNA	known	multi-exonic	4	2	permissive	polyadenylated
RP11-212E8.1	17	34725509	34726170	-	lincRNA	known	single-exonic	1	1	permissive	undet
RP11-1094M14.14	17	35561539	35562077	-	lincRNA	known	multi-exonic	2	1	stringent	undet
KRT26	17	40766238	40772162	-	protein_coding	known	multi-exonic	8	1	permissive	polyadenylated
KRT28	17	40792203	40799959	-	protein_coding	known	multi-exonic	8	1	stringent	undet
KRTAP9-2	17	41226648	41227652	+	protein_coding	known	single-exonic	1	1	stringent	undet
KRTAP9-8	17	41232475	41239004	+	protein_coding	known	multi-exonic	3	2	stringent	undet
KRTAP9-6	17	41265339	41266641	+	protein_coding	known	single-exonic	1	1	stringent	undet
RP11-1094H24.3	17	49996889	50016844	+	lincRNA	known	multi-exonic	2	1	stringent	non_polyadenylated
CTD-2378E21.1	17	70312831	70368916	-	lincRNA	known	multi-exonic	3	1	stringent	undet
RP11-316M20.1	17	77722872	77728559	-	lincRNA	known	multi-exonic	2	1	stringent	polyadenylated
RP11-353N14.3	17	79848058	79850110	-	lincRNA	known	multi-exonic	2	1	stringent	undet
RP11-172F10.1	18	4775054	5004537	-	lincRNA	known	multi-exonic	7	2	stringent	non_polyadenylated
RP11-92G19.2	18	5081182	5095815	+	lincRNA	known	multi-exonic	4	2	stringent	polyadenylated
CTD-2124B20.2	18	6493420	6495668	+	lincRNA	known	multi-exonic	2	1	permissive	undet
RP11-91I8.1	18	6641971	6642478	-	lincRNA	known	single-exonic	1	1	permissive	undet
RP11-794M8.2	18	13183402	13185617	-	lincRNA	known	multi-exonic	2	1	stringent	undet
RP11-178F10.2	18	24489375	24491080	+	lincRNA	known	multi-exonic	2	1	stringent	polyadenylated
RP11-510D21.1	18	28785068	28789260	+	lincRNA	known	multi-exonic	2	1	permissive	non_polyadenylated
RP11-784B15.1	18	29518259	29548241	+	lincRNA	known	multi-exonic	10	2	permissive	undet
RP11-675P14.1	18	30713275	30714286	+	lincRNA	known	multi-exonic	2	1	stringent	undet
RP11-693L9.2	18	57961231	57964434	-	lincRNA	known	multi-exonic	6	3	permissive	undet
AC007948.1	18	65105873	65125710	-	lincRNA	known	multi-exonic	2	1	permissive	undet
AC007631.1	18	65186159	65187018	+	lincRNA	known	multi-exonic	2	1	permissive	undet
RP11-453M23.1	18	65424013	65447512	+	lincRNA	known	multi-exonic	3	1	stringent	undet
RP11-389J22.3	18	65917782	65920942	-	lincRNA	known	multi-exonic	2	1	permissive	undet
RP11-659F24.1	18	67940949	67956426	+	lincRNA	known	multi-exonic	3	1	permissive	undet
RP11-126K15.1	18	73711329	73715490	-	lincRNA	known	multi-exonic	3	1	stringent	non_polyadenylated
RP11-669I1.1	18	74211391	74240555	-	lincRNA	known	multi-exonic	3	2	permissive	non_polyadenylated
RP11-357H3.1	18	76008118	76015861	-	lincRNA	known	multi-exonic	2	1	permissive	undet
DEFB125	20	87250	97094	+	protein_coding	known	multi-exonic	4	2	stringent	polyadenylated
RP5-1103G7.10	20	267186	268857	+	lincRNA	known	single-exonic	1	1	stringent	undet
TGM6	20	2380908	2432753	+	protein_coding	known	multi-exonic	13	3	stringent	polyadenylated
RP5-988G17.1	20	7347467	7367632	+	lincRNA	known	multi-exonic	3	1	stringent	undet
RP11-268G13.1	20	11685144	11687323	-	lincRNA	known	single-exonic	1	1	stringent	bimorphic
RP5-1177M21.1	20	20970448	20972562	+	lincRNA	known	multi-exonic	2	1	stringent	undet
XXyac-YX60D10.1	20	23798141	23805663	+	antisense	known	multi-exonic	4	1	permissive	undet
BPIFB6	20	33031648	33044047	+	protein_coding	known	multi-exonic	18	2	permissive	non_polyadenylated
BPIFB3	20	33055424	33073628	+	protein_coding	known	multi-exonic	15	1	permissive	polyadenylated
LINC00489	20	37619298	37623119	-	lincRNA	known	multi-exonic	3	1	stringent	undet
TRERNA1	20	50040716	50041504	-	lincRNA	known	multi-exonic	2	1	stringent	non_polyadenylated
AC006076.1	20	53799823	53801318	-	lincRNA	known	multi-exonic	2	1	stringent	polyadenylated
MC3R	20	56248732	56249815	+	protein_coding	known	single-exonic	1	1	stringent	undet
RP11-380D15.3	20	56295967	56299160	-	lincRNA	known	multi-exonic	2	1	permissive	undet
RP5-843L14.1	20	56577563	56598621	+	lincRNA	known	multi-exonic	8	2	stringent	non_polyadenylated
RP11-560A15.4	20	57105741	57107128	+	lincRNA	known	multi-exonic	3	1	permissive	undet
RP13-379L11.2	20	57957126	57959660	-	lincRNA	known	multi-exonic	2	1	stringent	polyadenylated
RP4-614C15.2	20	59352195	59357774	-	lincRNA	known	multi-exonic	2	1	permissive	undet
RP4-614C15.3	20	59360927	59364773	-	lincRNA	known	multi-exonic	2	1	permissive	undet
RP11-151E14.1	20	60812004	60814211	-	lincRNA	known	single-exonic	1	1	permissive	undet
RP5-827L5.2	20	61077224	61077816	-	lincRNA	known	multi-exonic	2	1	permissive	undet
RP13-379O24.3	20	62477870	62478594	+	lincRNA	known	single-exonic	1	1	stringent	non_polyadenylated
AC010641.1	19	397589	399173	+	lincRNA	known	multi-exonic	2	1	permissive	polyadenylated
CTB-25J19.1	19	7018969	7021450	-	protein_coding	known	multi-exonic	5	2	permissive	undet
MBD3L5	19	7030578	7033011	+	protein_coding	known	multi-exonic	2	1	permissive	undet
MBD3L4	19	7037748	7040179	-	protein_coding	known	multi-exonic	2	1	permissive	undet
MBD3L2	19	7049321	7051735	+	protein_coding	known	multi-exonic	2	1	permissive	undet
MBD3L3	19	7056209	7058640	-	protein_coding	known	multi-exonic	2	1	permissive	undet
OR2Z1	19	8730954	8732009	+	protein_coding	known	single-exonic	1	1	permissive	undet
OR1M1	19	9093179	9094213	+	protein_coding	known	single-exonic	1	1	permissive	undet
OR7G2	19	9102269	9103306	-	protein_coding	known	single-exonic	1	1	permissive	undet
OR10H1	19	15807003	15808126	-	protein_coding	known	single-exonic	1	1	permissive	non_polyadenylated
CTC-400I9.3	19	30946582	30957192	+	lincRNA	known	multi-exonic	2	1	permissive	undet
CTD-2540B15.12	19	33283978	33285739	-	lincRNA	known	multi-exonic	2	1	stringent	undet
LEUTX	19	39776595	39786135	+	protein_coding	known	multi-exonic	3	1	permissive	non_polyadenylated
CABP5	19	48029953	48044053	-	protein_coding	known	multi-exonic	8	2	stringent	polyadenylated
NLRP13	19	55891699	55932336	-	protein_coding	known	multi-exonic	14	2	permissive	undet
GALP	19	56176020	56185775	+	protein_coding	known	multi-exonic	8	3	stringent	polyadenylated
DUXA	19	57154021	57167443	-	protein_coding	known	multi-exonic	6	1	permissive	undet
RP11-122L9.1	Y	4993858	4999650	-	lincRNA	known	multi-exonic	5	2	permissive	bimorphic
TTTY23B	Y	6242446	6243610	-	lincRNA	known	multi-exonic	3	1	permissive	undet
LINC00280	Y	6357219	6361413	-	lincRNA	known	multi-exonic	3	1	permissive	undet
TTTY1B	Y	6390431	6411564	+	lincRNA	known	multi-exonic	5	1	permissive	undet
TTTY2B	Y	6406244	6424145	-	lincRNA	known	multi-exonic	7	1	permissive	undet
TTTY21B	Y	6443434	6447077	+	lincRNA	known	multi-exonic	2	1	permissive	undet
TTTY7	Y	6449468	6457906	+	lincRNA	known	multi-exonic	9	3	permissive	undet
TTTY8B	Y	6470773	6473630	-	lincRNA	known	multi-exonic	4	2	permissive	undet
AMELY	Y	6865918	6874027	-	protein_coding	known	multi-exonic	9	2	permissive	undet
TTTY11	Y	8783310	8817382	-	lincRNA	known	multi-exonic	5	1	permissive	undet
TTTY20	Y	9329880	9334832	-	antisense	known	multi-exonic	2	1	permissive	undet
FAM197Y5P	Y	9458613	9465974	-	lincRNA	known	multi-exonic	14	3	permissive	undet
TTTY8	Y	9691100	9693957	+	lincRNA	known	multi-exonic	4	2	permissive	undet
TTTY7B	Y	9706824	9715262	-	lincRNA	known	multi-exonic	9	3	permissive	undet
TTTY21	Y	9717653	9721296	-	lincRNA	known	multi-exonic	2	1	permissive	undet
TTTY2	Y	9740584	9758476	+	lincRNA	known	multi-exonic	7	1	permissive	undet
TTTY1	Y	9753156	9774289	-	lincRNA	known	multi-exonic	5	1	permissive	undet
AC010891.2	Y	9813315	9817513	+	lincRNA	known	multi-exonic	3	1	permissive	undet
TTTY23	Y	9910798	9911962	+	lincRNA	known	multi-exonic	3	1	permissive	undet
AC010723.1	Y	14276212	14277489	-	lincRNA	known	multi-exonic	2	1	permissive	undet
FAM41AY1	Y	17500958	17515018	+	lincRNA	known	multi-exonic	7	1	permissive	undet
TTTY13	Y	21583600	21594666	-	lincRNA	known	multi-exonic	6	1	permissive	undet
PRY2	Y	22071756	22096007	-	protein_coding	known	multi-exonic	6	2	permissive	undet
AC007359.6	Y	22100814	22147484	-	lincRNA	known	multi-exonic	16	2	permissive	undet
TTTY6B	Y	22144966	22146831	+	antisense	known	multi-exonic	3	1	permissive	undet
TTTY5	Y	22296798	22298876	-	lincRNA	known	multi-exonic	2	1	permissive	undet
AC008175.1	Y	22438940	22485592	+	lincRNA	known	multi-exonic	16	2	permissive	undet
TTTY6	Y	22439593	22441458	-	lincRNA	known	multi-exonic	3	1	permissive	undet
PRY	Y	22490397	22514637	+	protein_coding	known	multi-exonic	6	2	permissive	non_polyadenylated
TTTY17A	Y	22851584	22852715	+	lincRNA	known	multi-exonic	2	1	permissive	undet
TTTY4	Y	22936455	22973284	+	lincRNA	known	multi-exonic	4	1	permissive	undet
DAZ2	Y	23219434	23291356	+	protein_coding	known	multi-exonic	34	9	permissive	non_polyadenylated
TTTY3B	Y	23936727	23941622	-	lincRNA	known	multi-exonic	3	1	permissive	undet
TTTY17B	Y	24485332	24486463	+	lincRNA	known	multi-exonic	2	1	permissive	undet
TTTY4B	Y	24570202	24607025	+	lincRNA	known	multi-exonic	4	1	permissive	undet
TTTY4C	Y	25063083	25099892	-	lincRNA	known	multi-exonic	4	1	permissive	undet
TTTY17C	Y	25183643	25184773	-	lincRNA	known	multi-exonic	2	1	permissive	undet
TTTY3	Y	25728490	25733388	+	lincRNA	known	multi-exonic	3	1	permissive	undet
OR11H1	22	15528158	15529139	+	protein_coding	known	single-exonic	1	1	permissive	undet
CTA-929C8.5	22	27276240	27286349	+	lincRNA	known	multi-exonic	3	1	stringent	bimorphic
RP11-46E17.6	22	27457247	27460060	-	lincRNA	known	multi-exonic	2	1	stringent	undet
RP1-41P2.7	22	35685940	35689373	+	lincRNA	known	multi-exonic	2	1	stringent	polyadenylated
CTA-212A2.4	22	36066533	36070110	+	lincRNA	known	single-exonic	1	1	stringent	non_polyadenylated
CTA-212A2.3	22	36071000	36085573	+	lincRNA	known	single-exonic	1	1	stringent	polyadenylated
CTA-212A2.2	22	36091148	36093352	+	lincRNA	known	single-exonic	1	1	permissive	non_polyadenylated
RP5-1119A7.10	22	36552165	36552700	+	antisense	known	multi-exonic	2	1	stringent	undet
LL22NC01-81G9.3	22	36965248	36968172	+	antisense	known	multi-exonic	4	1	stringent	undet
LINC00207	22	44569339	44572341	+	lincRNA	known	multi-exonic	10	4	permissive	polyadenylated
CTA-280A3__B.2	22	48044710	48048549	-	lincRNA	known	multi-exonic	2	1	stringent	polyadenylated
LL22NC03-27C5.1	22	48052646	48058275	+	lincRNA	known	single-exonic	1	1	permissive	non_polyadenylated
LL22NC03-121E8.4	22	48139461	48141001	-	lincRNA	known	multi-exonic	2	1	stringent	undet
LL22NC03-121E8.3	22	48141542	48143229	+	lincRNA	known	multi-exonic	4	1	stringent	polyadenylated
RP11-555K2.4	21	9913117	9914846	+	lincRNA	known	multi-exonic	5	2	permissive	non_polyadenylated
IGHV1OR21-1	21	10649400	10649835	-	protein_coding	known	multi-exonic	2	1	permissive	undet
AP001464.4	21	12999676	13016692	-	lincRNA	known	multi-exonic	2	1	permissive	undet
AL050303.7	21	13769932	13771740	+	lincRNA	known	multi-exonic	2	1	permissive	undet
AL157359.4	21	18917934	18935859	-	lincRNA	known	multi-exonic	2	1	permissive	undet
AP000431.2	21	19130523	19134423	+	lincRNA	known	multi-exonic	2	1	permissive	polyadenylated
AP000959.2	21	22500604	22520058	-	lincRNA	known	multi-exonic	3	1	stringent	undet
AP000459.7	21	23477641	23490724	+	lincRNA	known	multi-exonic	2	1	permissive	undet
AP000477.3	21	24043257	24050286	+	lincRNA	known	multi-exonic	3	2	permissive	non_polyadenylated
AP000470.2	21	24155170	24188342	-	lincRNA	known	multi-exonic	3	1	stringent	polyadenylated
AF096876.1	21	30089717	30097836	+	lincRNA	known	multi-exonic	2	1	stringent	undet
LINC00307	21	30209151	30211783	-	lincRNA	known	multi-exonic	3	1	stringent	undet
KRTAP13-2	21	30371391	30372257	-	protein_coding	known	single-exonic	1	1	stringent	undet
KRTAP13-4	21	30430230	30431026	+	protein_coding	known	single-exonic	1	1	permissive	undet
KRTAP15-1	21	30440275	30440945	+	protein_coding	known	single-exonic	1	1	permissive	undet
KRTAP19-6	21	30541535	30541864	-	protein_coding	known	single-exonic	1	1	permissive	undet
KRTAP19-7	21	30541660	30561314	-	protein_coding	known	multi-exonic	3	2	permissive	undet
KRTAP22-2	21	30590105	30590397	-	protein_coding	known	single-exonic	1	1	permissive	undet
KRTAP6-2	21	30598590	30598902	-	protein_coding	known	single-exonic	1	1	permissive	undet
KRTAP22-1	21	30601087	30601382	+	protein_coding	known	single-exonic	1	1	permissive	undet
KRTAP6-1	21	30613431	30613930	-	protein_coding	known	single-exonic	1	1	permissive	undet
KRTAP20-1	21	30616425	30616699	+	protein_coding	known	single-exonic	1	1	permissive	undet
KRTAP20-4	21	30620627	30620850	+	protein_coding	known	single-exonic	1	1	permissive	undet
KRTAP20-2	21	30635236	30635619	+	protein_coding	known	single-exonic	1	1	stringent	undet
KRTAP20-3	21	30642864	30643136	+	protein_coding	known	single-exonic	1	1	permissive	undet
KRTAP21-3	21	30718525	30718777	-	protein_coding	known	single-exonic	1	1	stringent	undet
AP000290.7	21	33156632	33159110	+	antisense	known	multi-exonic	2	1	permissive	undet

### Sheet: S3_circRNA_annotation
SA/SD_overlap:	Overlap of splicing acceptor site (SA) and splicing donor site (SD) with genomic features of annotated (known and novel) genes. Possible values: SA (existing splicing acceptor involved in linear splicing), SD (existing splicing donor involved in linear splicing), exon, intron, down- or up-stream regions (500 bp flanking regions of genes), "." indicates no overlap with any annotated feature
SA/SD_annot:	Annotation of splicing acceptor site (SA) and splicing donor site (SD). "known" indicates that the splicing site is also involved in a linear splicing event annotated in the Ensembl transcriptome used as reference (v86), "novel" indicates that the splicing site is involved in a linear splicing event that was not previously annotated in the reference transcriptome, "circ_only" indicates that the splicing site is not involved in an annotated linear splicng event.
SA/SD_gene:	Name of gene(s) overlapped by the splicing acceptor and donor site, "." if there is no overlap with any gene
SA/SD_gene:	Annotation of gene(s) overlapped by the splicing acceptor and donor site, "." if there is no overlap with any gene
consensus_gene	Consensus gene(s) overlapped by both splicing sites. If multiple overlapping genes are annotated at the splice acceptor and/or donor site, the consensus (intersect) between both sites is taken.
consensus_gene_evidence_cat:	Evidence category of the consensus gene (DNA, RNA, both or none) as defined by proximity of TSS to CAGE peaks and chromatin states (see Methods for details)
cricexplorer/findcirc_total_junction:	Total number of reads overlapping the backsplice junction found across all samples by each of the tools
cricexplorer/findcirc_total_SA/SD:	Total number of reads overlapping each linear junction found across all samples by each of the tools
circexplorer/findcirc_n_samples:	Total number of samples in which reads overlapping the backsplice junction are found by each tool
n_samples	Total number of samples in which reads overlapping the backsplice junction are found by any of the tools
in_circBase:	Annotation relative to circRNAs in circBase database. Known indicates an exact match of the pair of SA and SD coordinates with an annotated circRNA in circBase
chr	start	end	strand	SA_overlap	SA_annot	SA_gene	SA_gene_annot	SD_overlap	SD_annot	SD_gene	SD_gene_annot	consensus_gene	consensus_gene_annot	consensus_gene_biotype	consensus_gene_evidence_cat	consensus_gene_final_set	circexplorer_total_junction	circexplorer_total_SA	circexplorer_total_SD	circexplorer_n_samples	findcirc_total_junction	findcirc_total_SA	findcirc_total_SD	findcirc_n_samples	n_samples	in_circBase	circBase_names	circBase_id	circBase_n_studies	circBase_n_samples	final_set
1	935772	939412	+	SA	known	SAMD11	known	SD	known	SAMD11	known	SAMD11	known	protein_coding	DNA	stringent	129	2734	692	17	84	1273	370	13	19	known	SAMD11	hsa_circ_0009189	1	5	stringent
1	1223244	1223968	-	SA	known	SDF4	known	SD	known	SDF4	known	SDF4	known	protein_coding	both	stringent	13458	230030	302623	272	6736	164256	110458	276	285	known	SDF4	hsa_circ_0000002	2	13	stringent
1	1228468	1228946	-	SA	known	SDF4	known	SD	known	SDF4	known	SDF4	known	protein_coding	both	stringent	7	4806	3907	2	5	247	292	1	1	novel	NA	NA	NA	NA	stringent
1	1256045	1267992	-	SA	known	UBE2J2	known	SD	known	UBE2J2	known	UBE2J2	known	protein_coding	both	stringent	406	69590	27631	96	18	599	1629	4	95	known	UBE2J2	hsa_circ_0009246	1	6	stringent
1	1256992	1257310	-	SA	known	UBE2J2	known	SD	known	UBE2J2	known	UBE2J2	known	protein_coding	both	stringent	1679	92558	91646	198	6	139	154	1	198	known	UBE2J2	hsa_circ_0008063	2	15	stringent
1	1256992	1267992	-	SA	known	UBE2J2	known	SD	known	UBE2J2	known	UBE2J2	known	protein_coding	both	stringent	181	26837	14083	58	60	1763	2094	13	59	known	UBE2J2	hsa_circ_0009250	1	8	stringent
1	1263346	1267992	-	SA	known	UBE2J2	known	SD	known	UBE2J2	known	UBE2J2	known	protein_coding	both	stringent	42	9882	5585	21	8	320	347	2	21	known	UBE2J2	hsa_circ_0009252	1	8	stringent
1	1387235	1390865	-	SA	known	CCNL2	known	exon,upstream_region	circ_only	CCNL2	known	CCNL2	known	protein_coding	both	stringent	78	97	2568	20	222	2291	85	44	55	known	CCNL2	hsa_circ_0003926	1	2	stringent
1	1543869	1545002	-	SA	known	SSU72	known	SD	known	SSU72	known	SSU72	known	protein_coding	both	stringent	5	1266	1585	1	5	580	557	1	1	novel	NA	NA	NA	NA	stringent
1	1669664	1670151	-	SA	known	SLC35E2B	known	SD	known	SLC35E2B	known	SLC35E2B	known	protein_coding	DNA	stringent	51	4021	4543	28	12	380	157	3	28	known	SLC35E2B	hsa_circ_0006454	2	4	stringent
1	1789053	1839238	-	SA	known	GNB1	known	SD	known	GNB1	known	GNB1	known	protein_coding	DNA	stringent	45	29417	14774	23	2	646	875	1	23	known	GNB1	hsa_circ_0009342	1	2	stringent
1	1789053	1815862	-	SA	known	GNB1	known	SD	known	GNB1	known	GNB1	known	protein_coding	DNA	stringent	10	10113	17749	6	6	725	203	1	6	novel	NA	NA	NA	NA	stringent
1	1789053	1793311	-	SA	known	GNB1	known	SD	known	GNB1	known	GNB1	known	protein_coding	DNA	stringent	37	27176	24187	13	34	8153	6514	3	14	novel	NA	NA	NA	NA	stringent
1	1790395	1790596	-	SA	known	GNB1	known	SD	known	GNB1	known	GNB1	known	protein_coding	DNA	stringent	121	90919	101475	51	49	7341	7230	8	52	known	GNB1	hsa_circ_0009343	1	9	stringent
1	1793245	1817875	-	SA	known	GNB1	known	SD	known	GNB1	known	GNB1	known	protein_coding	DNA	stringent	133	109624	114554	54	31	4885	9705	7	55	known	GNB1	hsa_circ_0009349	1	6	stringent
1	1793245	1839238	-	SA	known	GNB1	known	SD	known	GNB1	known	GNB1	known	protein_coding	DNA	stringent	23	14587	5243	11	4	156	590	1	11	known	GNB1	hsa_circ_0009351	1	2	stringent
1	1804419	1839238	-	SA	known	GNB1	known	SD	known	GNB1	known	GNB1	known	protein_coding	DNA	stringent	442	158726	83715	129	186	12568	34724	38	129	known	GNB1	hsa_circ_0005907	2	13	stringent
1	1804419	1817875	-	SA	known	GNB1	known	SD	known	GNB1	known	GNB1	known	protein_coding	DNA	stringent	1993	244937	425091	210	1018	103255	121622	154	211	known	GNB1	hsa_circ_0009353	1	11	stringent
1	1804419	1815862	-	SA	known	GNB1	known	SD	known	GNB1	known	GNB1	known	protein_coding	DNA	stringent	127	53544	103093	50	55	12998	10576	17	50	known	GNB1	hsa_circ_0009352	1	5	stringent
1	1804419	1825499	-	SA	known	GNB1	known	SD	known	GNB1	known	GNB1	known	protein_coding	DNA	stringent	225	107725	116588	87	35	5385	6601	10	88	known	GNB1	hsa_circ_0006869	2	10	stringent
1	1804419	1806538	-	SA	known	GNB1	known	SD	known	GNB1	known	GNB1	known	protein_coding	DNA	stringent	457	142436	210336	123	268	58581	51094	59	123	known	GNB1	hsa_circ_0000007	3	18	stringent
1	1806475	1817875	-	SA	known	GNB1	known	SD	known	GNB1	known	GNB1	known	protein_coding	DNA	stringent	66	44701	55286	27	12	1629	1763	3	27	known	GNB1	hsa_circ_0009357	1	7	stringent
1	1806475	1825499	-	SA	known	GNB1	known	SD	known	GNB1	known	GNB1	known	protein_coding	DNA	stringent	76	51025	41286	35	10	2151	1825	3	34	known	GNB1	hsa_circ_0004406	2	7	stringent
1	1806475	1839238	-	SA	known	GNB1	known	SD	known	GNB1	known	GNB1	known	protein_coding	DNA	stringent	177	120927	46174	68	51	4258	11523	14	67	known	GNB1	hsa_circ_0009358	1	7	stringent
1	1815756	1879902	-	SA	novel	GNB1	known	SD	known	GNB1	known	GNB1	known	protein_coding	DNA	stringent	46	39968	323	21	2	0	138	1	22	novel	NA	NA	NA	NA	stringent
1	1815756	1825499	-	SA	known	GNB1	known	SD	known	GNB1	known	GNB1	known	protein_coding	DNA	stringent	1776	398779	293173	243	596	43240	62938	64	242	known	GNB1	hsa_circ_0000008	3	13	stringent
1	1815756	1839238	-	SA	known	GNB1	known	SD	known	GNB1	known	GNB1	known	protein_coding	DNA	stringent	3030	409341	142524	250	1671	47171	160417	178	251	known	GNB1	hsa_circ_0008702	1	2	stringent
1	1815756	1853297	-	SA	novel	GNB1	known	SD	known	GNB1	known	GNB1	known	protein_coding	DNA	stringent	52	41217	445	22	18	64	2675	4	23	novel	NA	NA	NA	NA	stringent
1	1825397	1853297	-	SA	novel	GNB1	known	SD	known	GNB1	known	GNB1	known	protein_coding	DNA	stringent	103	101277	951	39	39	150	10993	11	40	novel	NA	NA	NA	NA	stringent
1	1825397	1839238	-	SA	known	GNB1	known	SD	known	GNB1	known	GNB1	known	protein_coding	DNA	stringent	518	309771	93039	142	227	17930	43926	54	142	known	GNB1	hsa_circ_0009362	1	8	stringent
1	1839190	1853297	-	SA	novel	GNB1	known	SD	known	GNB1	known	GNB1	known	protein_coding	DNA	stringent	56	41877	571	26	14	17	1439	3	27	novel	NA	NA	NA	NA	stringent
1	2055441	2059591	+	SA	known	PRKCZ	known	SD	known	PRKCZ	known	PRKCZ	known	protein_coding	DNA	stringent	49	784	2098	14	4	12	24	1	14	novel	NA	NA	NA	NA	stringent
1	2135262	2150978	+	SA	known	PRKCZ	known	SD	known	PRKCZ	known	PRKCZ	known	protein_coding	DNA	stringent	121	9010	13047	27	63	2730	5413	9	27	known	PRKCZ	hsa_circ_0009365	1	1	stringent
1	2135262	2156092	+	SA	known	PRKCZ	known	SD	known	PRKCZ	known	PRKCZ	known	protein_coding	DNA	stringent	103	6829	6796	21	55	2460	2664	10	21	known	PRKCZ	hsa_circ_0009366	1	1	stringent
1	2146027	2150978	+	SA	known	PRKCZ	known	SD	known	PRKCZ	known	PRKCZ	known	protein_coding	DNA	stringent	20	5288	5977	9	12	1419	1747	3	9	novel	NA	NA	NA	NA	stringent
1	2148872	2172388	+	SA	known	PRKCZ	known	SD	known	PRKCZ	known	PRKCZ	known	protein_coding	DNA	stringent	6	662	354	1	6	412	195	1	1	novel	NA	NA	NA	NA	stringent
1	2150790	2156092	+	SA	known	PRKCZ	known	SD	known	PRKCZ	known	PRKCZ	known	protein_coding	DNA	stringent	12	561	501	3	5	209	215	1	3	novel	NA	NA	NA	NA	stringent
1	2150790	2169604	+	SA	known	PRKCZ	known	SD	known	PRKCZ	known	PRKCZ	known	protein_coding	DNA	stringent	10	3418	3053	3	6	800	776	1	3	novel	NA	NA	NA	NA	stringent
1	2155995	2175313	+	SA	known	PRKCZ	known	SD	known	PRKCZ	known	PRKCZ	known	protein_coding	DNA	stringent	73	6216	5804	15	33	799	591	3	15	novel	NA	NA	NA	NA	stringent
1	2169518	2175313	+	SA	known	PRKCZ	known	SD	known	PRKCZ	known	PRKCZ	known	protein_coding	DNA	stringent	44	3402	4525	17	17	867	1101	6	17	novel	NA	NA	NA	NA	stringent
1	2302978	2304585	+	SA	known	SKI	known	SD	known	SKI	known	SKI	known	protein_coding	both	stringent	538	12497	13200	77	183	1037	1113	12	78	known	SKI	hsa_circ_0007120	1	2	stringent
1	2372481	2385897	-	SA	known	MORN1	known	SD	known	MORN1	known	MORN1	known	protein_coding	DNA	stringent	5	92	171	1	5	95	33	1	1	novel	NA	NA	NA	NA	stringent
1	2395784	2397220	+	SA	known	RER1	known	SD	known	RER1	known	RER1	known	protein_coding	both	stringent	7	5248	8364	6	15	3215	5468	2	7	novel	NA	NA	NA	NA	stringent
1	2395784	2400935	+	SA	known	RER1	known	SD	known	RER1	known	RER1	known	protein_coding	both	stringent	162	70570	137883	65	41	4247	6573	7	65	known	RER1	hsa_circ_0009377	1	4	stringent
1	2395784	2403081	+	SA	known	RER1	known	downstream_region,exon	circ_only	RER1	known	RER1	known	protein_coding	both	stringent	19	8102	126	9	4	906	0	1	9	novel	NA	NA	NA	NA	stringent
1	3186125	3186474	+	SA	known	PRDM16	known	SD	known	PRDM16	known	PRDM16	known	protein_coding	both	stringent	10	89	95	5	3	3	4	1	5	novel	NA	NA	NA	NA	stringent
1	3740233	3746186	-	SA	known	TP73-AS1	known	SD	known	TP73-AS1	known	TP73-AS1	known	unitary_pseudogene	both	filtered_out	30	469	137	10	13	23	50	4	12	novel	NA	NA	NA	NA	permissive
1	3782661	3784111	-	SA	known	LRRC47	known	SD	known	LRRC47	known	LRRC47	known	protein_coding	none	stringent	30	2376	2173	8	19	95	89	1	8	novel	NA	NA	NA	NA	stringent
1	3844907	3847613	-	SA	known	CEP104	known	SD	known	CEP104	known	CEP104	known	protein_coding	DNA	stringent	54	2730	3032	21	25	753	559	8	21	known	CEP104	hsa_circ_0009435	1	2	stringent
1	3844907	3852421	-	SA	known	CEP104	known	SD	known	CEP104	known	CEP104	known	protein_coding	DNA	stringent	36	2730	1470	15	2	31	71	1	15	novel	NA	NA	NA	NA	stringent
1	3865812	3872572	+	SA	known	DFFB	known	SD	known	DFFB	known	DFFB	known	protein_coding	both	stringent	37	494	979	17	5	13	19	1	17	novel	NA	NA	NA	NA	stringent
1	4711900	4712699	+	SA	known	AJAP1	known	SD	known	AJAP1	known	AJAP1	known	protein_coding	both	stringent	539	1444	5396	65	221	659	1542	26	64	known	AJAP1	hsa_circ_0009438	1	3	stringent
1	5904617	5986327	-	SA	known	NPHP4	known	SD	known	NPHP4	known	NPHP4	known	protein_coding	both	stringent	79	945	686	40	7	25	30	2	40	known	NPHP4	hsa_circ_0005661	2	6	stringent
1	5927649	5933329	-	SA	known	NPHP4	known	SD	known	NPHP4	known	NPHP4	known	protein_coding	both	stringent	118	1316	1423	35	66	325	253	12	35	known	NPHP4	hsa_circ_0007804	2	9	stringent
1	5927649	5986327	-	SA	known	NPHP4	known	SD	known	NPHP4	known	NPHP4	known	protein_coding	both	stringent	94	1548	730	42	15	75	117	5	42	known	NPHP4	hsa_circ_0009457	1	4	stringent
1	5927649	5952836	-	SA	known	NPHP4	known	SD	known	NPHP4	known	NPHP4	known	protein_coding	both	stringent	98	1272	1304	31	44	134	67	5	31	novel	NA	NA	NA	NA	stringent
1	5947104	5961949	-	SA	known	NPHP4	known	SD	known	NPHP4	known	NPHP4	known	protein_coding	both	stringent	298	2845	5845	83	88	659	525	25	83	known	NPHP4	hsa_circ_0009461	1	12	stringent
1	5947104	5952836	-	SA	known	NPHP4	known	SD	known	NPHP4	known	NPHP4	known	protein_coding	both	stringent	113	1551	1576	41	37	251	214	8	40	known	NPHP4	hsa_circ_0009460	1	5	stringent
1	5947104	5986327	-	SA	known	NPHP4	known	SD	known	NPHP4	known	NPHP4	known	protein_coding	both	stringent	97	1518	760	45	21	64	111	5	45	known	NPHP4	hsa_circ_0009463	1	7	stringent
1	5952700	5961949	-	SA	known	NPHP4	known	SD	known	NPHP4	known	NPHP4	known	protein_coding	both	stringent	32	318	338	4	29	88	18	2	4	known	NPHP4	hsa_circ_0009466	1	2	stringent
1	5961794	5986232	-	SA	novel	NPHP4	known	SD	known	NPHP4	known	NPHP4	known	protein_coding	both	stringent	5	24	13	2	16	4	126	3	4	novel	NA	NA	NA	NA	stringent
1	5961794	5986327	-	SA	known	NPHP4	known	SD	known	NPHP4	known	NPHP4	known	protein_coding	both	stringent	372	3111	1303	85	194	287	930	32	87	known	NPHP4	hsa_circ_0005719	2	11	stringent
1	5961794	5969259	-	SA	known	NPHP4	known	SD	known	NPHP4	known	NPHP4	known	protein_coding	both	stringent	93	1172	1232	35	5	78	88	2	35	known	NPHP4	hsa_circ_0009135	2	11	stringent
1	6121105	6121573	-	SA	known	CHD5	known	SD	known	CHD5	known	CHD5	known	protein_coding	both	stringent	25	1512	1736	8	11	775	424	3	8	novel	NA	NA	NA	NA	stringent
1	6142128	6142605	-	SA	known	CHD5	known	SD	known	CHD5	known	CHD5	known	protein_coding	both	stringent	12	1325	1302	5	7	421	352	2	5	novel	NA	NA	NA	NA	stringent
1	6231902	6233643	-	SA	known	ICMT	known	SD	known	ICMT	known	ICMT	known	protein_coding	both	stringent	360	76579	43266	91	156	7607	14907	37	91	known	ICMT	hsa_circ_0007427	2	9	stringent
1	6231902	6232119	-	SA	known	ICMT	known	SD	known	ICMT	known	ICMT	known	protein_coding	both	stringent	201	57245	41231	70	84	6157	8923	21	70	known	ICMT	hsa_circ_0009490	1	5	stringent
1	6528994	6549698	-	SA	known	NOL9	known	SD	known	NOL9	known	NOL9	known	protein_coding	both	stringent	10	1524	2283	6	5	190	95	1	6	novel	NA	NA	NA	NA	stringent
1	6528994	6541927	-	SA	known	NOL9	known	SD	known	NOL9	known	NOL9	known	protein_coding	both	stringent	51	5959	4625	19	30	1043	828	9	20	known	NOL9	hsa_circ_0009525	1	6	stringent
1	6531968	6533441	-	SA	known	NOL9	known	SD	known	NOL9	known	NOL9	known	protein_coding	both	stringent	180	17744	16731	71	22	1025	1256	6	71	known	NOL9	hsa_circ_0009527	1	4	stringent
1	6532463	6545180	-	SA	known	NOL9	known	SD	known	NOL9	known	NOL9	known	protein_coding	both	stringent	15	1487	1854	5	6	100	79	1	5	novel	NA	NA	NA	NA	stringent
1	6533280	6549698	-	SA	known	NOL9	known	SD	known	NOL9	known	NOL9	known	protein_coding	both	stringent	111	10582	18329	49	34	1726	1157	8	49	novel	NA	NA	NA	NA	stringent
1	6549571	6550615	-	SA	known	NOL9	known	SD	known	NOL9	known	NOL9	known	protein_coding	both	stringent	91	12900	4683	43	38	645	1235	10	44	known	NOL9	hsa_circ_0003114	1	2	stringent
1	6599047	6599452	-	SA	known	KLHL21	known	SD	known	KLHL21	known	KLHL21	known	protein_coding	both	stringent	63	7701	5841	29	23	821	1208	7	30	known	KLHL21	hsa_circ_0004885	2	11	stringent
1	6616757	6620337	+	SA	known	PHF13	known	SD	known	PHF13	known	PHF13	known	protein_coding	both	stringent	50	2217	3143	25	9	152	158	3	25	known	PHF13	hsa_circ_0000011	3	5	stringent
1	6619803	6620337	+	SA	known	PHF13	known	SD	known	PHF13	known	PHF13	known	protein_coding	both	stringent	80	2552	3790	32	10	83	141	3	33	known	PHF13	hsa_circ_0009535	1	6	stringent
1	6667709	6681037	-	SA	known	DNAJC11	known	SD	known	DNAJC11	known	DNAJC11	known	protein_coding	both	stringent	401	29951	31988	95	134	4368	4716	26	94	known	DNAJC11	hsa_circ_0008389	2	4	stringent
1	6806983	6825210	+	SA	known	CAMTA1	known	SD	known	CAMTA1	known	CAMTA1	known	protein_coding	both	stringent	666	545	77304	96	363	179	18025	67	130	known	CAMTA1	hsa_circ_0008737	1	2	stringent
1	6820181	6888899	+	SA	known	CAMTA1	known	intron	circ_only	CAMTA1	known	CAMTA1	known	protein_coding	both	stringent	24	1881	21	5	178	5843	23	37	39	known	CAMTA1	hsa_circ_0002975	1	2	stringent
1	6820181	6825210	+	SA	known	CAMTA1	known	SD	known	CAMTA1	known	CAMTA1	known	protein_coding	both	stringent	114	18484	36235	50	11	611	955	4	50	known	CAMTA1	hsa_circ_0009541	1	5	stringent
1	7777160	7778169	+	SA	known	VAMP3	known	SD	known	VAMP3	known	VAMP3	known	protein_coding	both	stringent	8023	274624	197280	282	6986	140891	92840	274	281	known	VAMP3	hsa_circ_0006354	1	2	stringent
1	7793957	7803848	+	SA	known	PER3	known	SD	known	PER3	known	PER3	known	protein_coding	both	stringent	20	63	756	6	11	327	200	3	6	novel	NA	NA	NA	NA	stringent
1	7835762	7837149	+	SA	known	PER3	known	SD	known	PER3	known	PER3	known	protein_coding	both	stringent	566	3504	3997	57	77	236	260	7	57	novel	NA	NA	NA	NA	stringent
1	8465925	8541318	-	SA	known	RERE	known	SD	known	RERE	known	RERE	known	protein_coding	both	stringent	245	3846	33737	56	169	14313	1217	20	57	known	RERE	hsa_circ_0009575	1	5	stringent
1	8465925	8557523	-	SA	known	RERE	known	SD	known	RERE	known	RERE	known	protein_coding	both	stringent	528	2981	11034	44	352	4672	1241	22	45	known	RERE	hsa_circ_0009576	1	1	stringent
1	8465925	8508675	-	SA	known	RERE	known	SD	known	RERE	known	RERE	known	protein_coding	both	stringent	117	2083	12432	28	47	3197	560	8	28	known	RERE	hsa_circ_0009574	1	6	stringent
1	8495063	8557523	-	SA	known	RERE	known	SD	known	RERE	known	RERE	known	protein_coding	both	stringent	3076	17916	22244	175	2281	9853	7265	113	177	known	RERE	hsa_circ_0006837	2	11	stringent
1	8495063	8508675	-	SA	known	RERE	known	SD	known	RERE	known	RERE	known	protein_coding	both	stringent	350	10647	21739	73	165	7318	3627	33	74	known	RERE	hsa_circ_0009580	1	10	stringent
1	8495063	8497529	-	SA	known	RERE	known	SD	known	RERE	known	RERE	known	protein_coding	both	stringent	67	5377	8727	23	25	2127	1088	6	22	known	RERE	hsa_circ_0009579	1	4	stringent
1	8495063	8541318	-	SA	known	RERE	known	SD	known	RERE	known	RERE	known	protein_coding	both	stringent	937	14257	48241	124	402	18028	4020	44	128	known	RERE	hsa_circ_0009581	1	9	stringent
1	8508627	8557523	-	SA	known	RERE	known	SD	known	RERE	known	RERE	known	protein_coding	both	stringent	1405	20694	17626	108	904	8114	9352	66	111	known	RERE	hsa_circ_0005829	1	2	stringent
1	8541214	8541318	-	SA	known	RERE	known	SD	known	RERE	known	RERE	known	protein_coding	both	stringent	7	649	992	2	6	530	287	1	2	known	RERE	hsa_circ_0009587	1	2	stringent
1	8541214	8557537	-	SA	novel	RERE	known	SD	known	RERE	known	RERE	known	protein_coding	both	stringent	44	4613	43	7	32	7	2187	4	9	novel	NA	NA	NA	NA	stringent
1	8541214	8557523	-	SA	known	RERE	known	SD	known	RERE	known	RERE	known	protein_coding	both	stringent	8412	34453	27142	255	6828	12884	13835	185	256	known	RERE	hsa_circ_0002158	2	12	stringent
1	9244925	9247083	+	SA	known	H6PD	known	SD	known	H6PD	known	H6PD	known	protein_coding	both	stringent	54	3277	4795	23	20	572	829	7	24	novel	NA	NA	NA	NA	stringent
1	9355743	9356585	+	SA	known	SPSB1	known	SD	known	SPSB1	known	SPSB1	known	protein_coding	both	stringent	84	3194	5386	37	15	207	498	5	37	known	SPSB1	hsa_circ_0009106	1	2	stringent
1	9710105	9710596	+	SA	novel	PIK3CD	known	SD	known	PIK3CD	known	PIK3CD	known	protein_coding	both	stringent	53	351	5415	16	25	44	1125	4	17	known	PIK3CD	hsa_circ_0009654	1	1	stringent
1	9740658	9741256	-	SA	known	CLSTN1	known	intron	circ_only	CLSTN1	known	CLSTN1	known	protein_coding	both	stringent	51	22	19464	13	163	19562	14	23	28	known	CLSTN1	hsa_circ_0009040	1	2	stringent
1	9749461	9755309	-	SA	known	CLSTN1	known	SD	known	CLSTN1	known	CLSTN1	known	protein_coding	both	stringent	36	14123	10603	22	10	1675	2219	3	22	novel	NA	NA	NA	NA	stringent
1	9755114	9756510	-	SA	known	CLSTN1	known	SD	known	CLSTN1	known	CLSTN1	known	protein_coding	both	stringent	274	69867	14295	61	25	162	5605	6	61	known	CLSTN1	hsa_circ_0009671	1	1	stringent
1	9871187	9872088	-	SA	known	CTNNBIP1	known	SD	known	CTNNBIP1	known	CTNNBIP1	known	protein_coding	both	stringent	11	2864	1971	3	9	891	1364	1	3	novel	NA	NA	NA	NA	stringent
1	9871187	9877989	-	SA	known	CTNNBIP1	known	SD	known	CTNNBIP1	known	CTNNBIP1	known	protein_coding	both	stringent	1111	58245	23694	194	658	6649	16680	77	196	known	CTNNBIP1	hsa_circ_0009674	1	13	stringent
1	9931891	9935627	-	SA	known	LZIC	known	SD	known	LZIC	known	LZIC	known	protein_coding	both	stringent	2107	60643	95599	215	296	9443	4108	35	214	known	LZIC	hsa_circ_0007803	2	6	stringent
1	9931891	9932898	-	SA	known	LZIC	known	SD	known	LZIC	known	LZIC	known	protein_coding	both	stringent	55	5978	8958	28	17	794	527	3	28	known	LZIC	hsa_circ_0009677	1	3	stringent
1	9931891	9934860	-	SA	known	LZIC	known	SD	known	LZIC	known	LZIC	known	protein_coding	both	stringent	7038	74427	93127	277	4117	48255	26595	233	276	known	LZIC	hsa_circ_0000014	2	14	stringent
1	9931891	9936627	-	SA	known	LZIC	known	SD	known	LZIC	known	LZIC	known	protein_coding	both	stringent	155	13103	23036	44	3	171	69	1	43	novel	NA	NA	NA	NA	stringent
1	9935492	9936627	-	SA	known	LZIC	known	SD	known	LZIC	known	LZIC	known	protein_coding	both	stringent	191	22573	30534	61	43	1761	1539	8	61	novel	NA	NA	NA	NA	stringent
1	9972018	9981170	+	SA	known	NMNAT1	known	SD	known	NMNAT1	known	NMNAT1	known	protein_coding	both	stringent	1171	17420	21195	172	20	229	199	4	172	novel	NA	NA	NA	NA	stringent
1	9975592	9981170	+	SA	known	NMNAT1	known	SD	known	NMNAT1	known	NMNAT1	known	protein_coding	both	stringent	31	2044	1881	11	9	14	10	2	12	novel	NA	NA	NA	NA	stringent
1	10007570	10008274	+	SA	known	RBP7	known	SD	known	RBP7	known	RBP7	known	protein_coding	both	stringent	186	9775	10787	30	83	2893	3351	11	31	known	RBP7	hsa_circ_0009682	1	1	stringent
1	10095461	10122076	+	SA	known	UBE4B	known	SD	known	UBE4B	known	UBE4B	known	protein_coding	both	stringent	21	2325	2648	8	10	164	120	2	8	novel	NA	NA	NA	NA	stringent
1	10095461	10105744	+	SA	known	UBE4B	known	SD	known	UBE4B	known	UBE4B	known	protein_coding	both	stringent	1549	41444	25265	172	1262	16865	10922	153	187	known	UBE4B	hsa_circ_0005199	2	15	stringent
1	10095461	10119613	+	SA	known	UBE4B	known	SD	known	UBE4B	known	UBE4B	known	protein_coding	both	stringent	39	3602	2671	17	24	721	577	7	17	novel	NA	NA	NA	NA	stringent
1	10102948	10130813	+	SA	known	UBE4B	known	SD	known	UBE4B	known	UBE4B	known	protein_coding	both	stringent	14	418	413	5	5	50	54	1	5	novel	NA	NA	NA	NA	stringent
1	10117459	10149282	+	SA	known	UBE4B	known	SD	known	UBE4B	known	UBE4B	known	protein_coding	both	stringent	42	104	251	2	41	22	45	1	2	novel	NA	NA	NA	NA	stringent
1	10117459	10137205	+	SA	known	UBE4B	known	SD	known	UBE4B	known	UBE4B	known	protein_coding	both	stringent	78	3672	5350	26	30	422	601	9	26	novel	NA	NA	NA	NA	stringent
1	10117459	10151561	+	SA	known	UBE4B	known	SD	known	UBE4B	known	UBE4B	known	protein_coding	both	stringent	65	3128	6616	20	15	35	95	1	20	known	UBE4B	hsa_circ_0009690	1	1	stringent
1	10117459	10135186	+	SA	known	UBE4B	known	SD	known	UBE4B	known	UBE4B	known	protein_coding	both	stringent	77	4276	6638	28	32	543	1355	7	28	known	UBE4B	hsa_circ_0007962	1	2	stringent
1	10117459	10145039	+	SA	known	UBE4B	known	SD	known	UBE4B	known	UBE4B	known	protein_coding	both	stringent	60	3732	4992	25	19	346	678	6	25	novel	NA	NA	NA	NA	stringent
1	10117459	10130813	+	SA	known	UBE4B	known	SD	known	UBE4B	known	UBE4B	known	protein_coding	both	stringent	63	4877	2517	28	23	708	308	4	28	novel	NA	NA	NA	NA	stringent
1	10130500	10130813	+	SA	known	UBE4B	known	SD	known	UBE4B	known	UBE4B	known	protein_coding	both	stringent	111	6238	2835	36	15	484	244	6	36	known	UBE4B	hsa_circ_0009696	1	3	stringent
1	10132369	10149282	+	SA	known	UBE4B	known	SD	known	UBE4B	known	UBE4B	known	protein_coding	both	stringent	24	209	466	3	2	24	24	1	3	known	UBE4B	hsa_circ_0009698	1	1	stringent
1	10132369	10137205	+	SA	known	UBE4B	known	SD	known	UBE4B	known	UBE4B	known	protein_coding	both	stringent	46	1858	5193	19	12	134	348	4	19	novel	NA	NA	NA	NA	stringent
1	10134988	10151561	+	SA	known	UBE4B	known	SD	known	UBE4B	known	UBE4B	known	protein_coding	both	stringent	23	839	1902	6	4	133	397	2	6	novel	NA	NA	NA	NA	stringent
1	10134988	10137205	+	SA	known	UBE4B	known	SD	known	UBE4B	known	UBE4B	known	protein_coding	both	stringent	327	8713	15128	65	158	1185	1993	21	65	known	UBE4B	hsa_circ_0006955	2	6	stringent
1	10144940	10161286	+	SA	known	UBE4B	known	SD	known	UBE4B	known	UBE4B	known	protein_coding	both	stringent	92	3838	4128	22	28	327	158	2	22	novel	NA	NA	NA	NA	stringent
1	10144940	10158482	+	SA	known	UBE4B	known	SD	known	UBE4B	known	UBE4B	known	protein_coding	both	stringent	28	3328	3352	13	2	156	251	1	14	novel	NA	NA	NA	NA	stringent
1	10144940	10151561	+	SA	known	UBE4B	known	SD	known	UBE4B	known	UBE4B	known	protein_coding	both	stringent	211	11450	15593	45	56	1045	1725	9	44	novel	NA	NA	NA	NA	stringent
1	10146963	10161286	+	SA	known	UBE4B	known	SD	known	UBE4B	known	UBE4B	known	protein_coding	both	stringent	84	5027	6863	34	13	403	191	5	34	novel	NA	NA	NA	NA	stringent
1	10149184	10151561	+	SA	known	UBE4B	known	SD	known	UBE4B	known	UBE4B	known	protein_coding	both	stringent	265	13974	22531	69	42	1203	1786	11	69	known	UBE4B	hsa_circ_0009700	1	8	stringent
1	10149184	10161286	+	SA	known	UBE4B	known	SD	known	UBE4B	known	UBE4B	known	protein_coding	both	stringent	612	23786	31169	125	234	2955	1778	31	125	known	UBE4B	hsa_circ_0009701	1	4	stringent
1	10232250	10278128	+	SA	known	KIF1B	known	SD	known	KIF1B	known	KIF1B	known	protein_coding	both	stringent	213	5282	14043	55	20	210	475	2	54	novel	NA	NA	NA	NA	stringent
1	10256247	10261970	+	SA	known	KIF1B	known	SD	known	KIF1B	known	KIF1B	known	protein_coding	both	stringent	83	10450	9370	30	19	796	759	3	30	novel	NA	NA	NA	NA	stringent
1	10258493	10268263	+	SA	known	KIF1B	known	SD	known	KIF1B	known	KIF1B	known	protein_coding	both	stringent	88	16042	14976	38	18	1624	2255	6	38	known	KIF1B	hsa_circ_0009703	1	1	stringent
1	10258493	10278128	+	SA	known	KIF1B	known	SD	known	KIF1B	known	KIF1B	known	protein_coding	both	stringent	76	13913	7420	24	30	1735	1277	5	24	novel	NA	NA	NA	NA	stringent
1	10258493	10282533	+	SA	known	KIF1B	known	SD	known	KIF1B	known	KIF1B	known	protein_coding	both	stringent	40	6152	5322	8	29	1375	1419	4	8	novel	NA	NA	NA	NA	stringent
1	10258493	10261970	+	SA	known	KIF1B	known	SD	known	KIF1B	known	KIF1B	known	protein_coding	both	stringent	62	13308	9517	25	5	152	184	1	25	novel	NA	NA	NA	NA	stringent
1	10258493	10276399	+	SA	known	KIF1B	known	SD	known	KIF1B	known	KIF1B	known	protein_coding	both	stringent	27	7536	5736	8	19	1758	2186	5	8	novel	NA	NA	NA	NA	stringent
1	10261905	10282533	+	SA	known	KIF1B	known	SD	known	KIF1B	known	KIF1B	known	protein_coding	both	stringent	31	2769	3871	11	12	447	679	2	11	novel	NA	NA	NA	NA	stringent
1	10261905	10268263	+	SA	known	KIF1B	known	SD	known	KIF1B	known	KIF1B	known	protein_coding	both	stringent	51	6126	9636	19	18	864	1754	4	19	novel	NA	NA	NA	NA	stringent
1	10261905	10272306	+	SA	known	KIF1B	known	SD	known	KIF1B	known	KIF1B	known	protein_coding	both	stringent	212	13402	14445	48	90	2447	1504	13	48	novel	NA	NA	NA	NA	stringent
1	10267380	10282533	+	SA	known	KIF1B	known	SD	known	KIF1B	known	KIF1B	known	protein_coding	both	stringent	76	9742	10949	24	24	2174	1700	4	23	novel	NA	NA	NA	NA	stringent
1	10267380	10272306	+	SA	known	KIF1B	known	SD	known	KIF1B	known	KIF1B	known	protein_coding	both	stringent	86	8676	8117	29	22	1185	595	5	28	novel	NA	NA	NA	NA	stringent
1	10267380	10268263	+	SA	known	KIF1B	known	SD	known	KIF1B	known	KIF1B	known	protein_coding	both	stringent	590	37337	49651	135	227	7846	9948	38	135	known	KIF1B	hsa_circ_0002002	2	5	stringent
1	10271502	10272306	+	SA	known	KIF1B	known	SD	known	KIF1B	known	KIF1B	known	protein_coding	both	stringent	30	3734	2875	12	16	905	434	2	12	known	KIF1B	hsa_circ_0009705	1	1	stringent
1	10271502	10275503	+	SA	known	KIF1B	known	SD	known	KIF1B	known	KIF1B	known	protein_coding	both	stringent	133	18637	15833	41	47	4584	3745	11	42	novel	NA	NA	NA	NA	stringent
1	10271502	10276399	+	SA	known	KIF1B	known	SD	known	KIF1B	known	KIF1B	known	protein_coding	both	stringent	97	14428	11469	31	47	4393	3348	11	32	novel	NA	NA	NA	NA	stringent
1	10271502	10278128	+	SA	known	KIF1B	known	SD	known	KIF1B	known	KIF1B	known	protein_coding	both	stringent	73	13108	7682	34	11	1165	615	4	34	novel	NA	NA	NA	NA	stringent
1	10275428	10292122	+	SA	known	KIF1B	known	SD	known	KIF1B	known	KIF1B	known	protein_coding	both	stringent	64	2170	3282	9	2	100	151	1	9	novel	NA	NA	NA	NA	stringent
1	10275428	10282533	+	SA	known	KIF1B	known	SD	known	KIF1B	known	KIF1B	known	protein_coding	both	stringent	226	11345	17413	36	42	588	1921	6	38	novel	NA	NA	NA	NA	stringent
1	10291082	10343287	+	SA	known	KIF1B	known	SD	known	KIF1B	known	KIF1B	known	protein_coding	both	stringent	6	295	146	2	5	78	41	1	2	novel	NA	NA	NA	NA	stringent
1	10291082	10297246	+	SA	known	KIF1B	known	SD	known	KIF1B	known	KIF1B	known	protein_coding	both	stringent	330	26570	34110	77	94	3397	4414	14	76	novel	NA	NA	NA	NA	stringent
1	10320043	10324895	+	SA	known	KIF1B	known	SD	known	KIF1B	known	KIF1B	known	protein_coding	both	stringent	116	8996	9391	25	55	2493	3052	8	26	novel	NA	NA	NA	NA	stringent
1	10320043	10343287	+	SA	known	KIF1B	known	SD	known	KIF1B	known	KIF1B	known	protein_coding	both	stringent	136	9258	7306	25	65	2336	1712	6	25	known	KIF1B	hsa_circ_0009709	1	1	stringent
1	10323884	10334638	+	SA	known	KIF1B	known	SD	known	KIF1B	known	KIF1B	known	protein_coding	both	stringent	22	3316	2380	11	9	1120	740	3	11	novel	NA	NA	NA	NA	stringent
1	10339769	10348733	+	SA	known	KIF1B	known	SD	known	KIF1B	known	KIF1B	known	protein_coding	both	stringent	4	111	69	1	8	71	34	1	1	novel	NA	NA	NA	NA	stringent
1	10342050	10345953	+	SA	known	KIF1B	known	SD	known	KIF1B	known	KIF1B	known	protein_coding	both	stringent	41	2046	1338	10	2	132	74	1	10	novel	NA	NA	NA	NA	stringent
1	10342050	10348733	+	SA	known	KIF1B	known	SD	known	KIF1B	known	KIF1B	known	protein_coding	both	stringent	103	8086	7555	28	31	548	273	5	28	novel	NA	NA	NA	NA	stringent
1	10345845	10348733	+	SA	known	KIF1B	known	SD	known	KIF1B	known	KIF1B	known	protein_coding	both	stringent	122	7873	8664	31	58	2011	2518	11	31	novel	NA	NA	NA	NA	stringent
1	10347761	10348733	+	SA	known	KIF1B	known	SD	known	KIF1B	known	KIF1B	known	protein_coding	both	stringent	369	7409	10184	44	193	2126	3281	20	44	known	KIF1B	hsa_circ_0009711	1	2	stringent
1	10360929	10371262	+	SA	known	KIF1B	known	SD	known	KIF1B	known	KIF1B	known	protein_coding	both	stringent	14	2522	1363	6	5	493	455	1	6	known	KIF1B	hsa_circ_0009714	1	1	stringent
1	10360929	10375373	+	SA	known	KIF1B	known	SD	known	KIF1B	known	KIF1B	known	protein_coding	both	stringent	28	4327	2316	11	14	124	147	3	11	known	KIF1B	hsa_circ_0009715	1	1	stringent
1	10363283	10371262	+	SA	known	KIF1B	known	SD	known	KIF1B	known	KIF1B	known	protein_coding	both	stringent	36	4912	2946	15	16	819	609	4	15	novel	NA	NA	NA	NA	stringent
1	10363283	10375373	+	SA	known	KIF1B	known	SD	known	KIF1B	known	KIF1B	known	protein_coding	both	stringent	50	4583	2775	14	9	392	284	2	14	novel	NA	NA	NA	NA	stringent
1	10363283	10365648	+	SA	known	KIF1B	known	SD	known	KIF1B	known	KIF1B	known	protein_coding	both	stringent	268	12006	9373	60	122	2664	3184	21	61	known	KIF1B	hsa_circ_0009716	1	3	stringent
1	10365100	10365648	+	SA	known	KIF1B	known	SD	known	KIF1B	known	KIF1B	known	protein_coding	both	stringent	156	10240	6650	39	20	1284	885	6	39	known	KIF1B	hsa_circ_0009718	1	1	stringent
1	10371141	10375373	+	SA	known	KIF1B	known	SD	known	KIF1B	known	KIF1B	known	protein_coding	both	stringent	60	3951	3018	18	21	577	494	4	18	known	KIF1B	hsa_circ_0009721	1	4	stringent
1	10403071	10413251	+	SA	known	PGD	known	SD	known	PGD	known	PGD	known	protein_coding	both	stringent	98	79093	74168	42	23	4113	3373	6	42	known	PGD	hsa_circ_0009726	1	3	stringent
1	10403071	10404279	+	SA	known	PGD	known	SD	known	PGD	known	PGD	known	protein_coding	both	stringent	336	126035	146677	88	151	22940	23828	28	88	novel	NA	NA	NA	NA	stringent
1	10411418	10413251	+	SA	known	PGD	known	SD	known	PGD	known	PGD	known	protein_coding	both	stringent	242	134968	117854	69	85	5	16954	18	69	known	PGD	hsa_circ_0009732	1	4	stringent
1	10433842	10442441	+	SA	known	APITD1-CORT,APITD1	known	SD	known	APITD1-CORT	known	APITD1-CORT	known	protein_coding	both	stringent	195	4958	461	51	26	475	110	9	51	known	APITD1	hsa_circ_0000015	1	1	stringent
1	10440347	10442441	+	SA	known	APITD1-CORT,APITD1	known	SD	known	APITD1-CORT	known	APITD1-CORT	known	protein_coding	both	stringent	863	29821	892	135	150	1028	163	24	135	known	APITD1	hsa_circ_0006905	1	2	stringent
1	10467190	10469338	-	SA	known	DFFA	known	SD	known	DFFA	known	DFFA	known	protein_coding	both	stringent	201	27462	34901	64	38	2615	2031	11	64	known	DFFA	hsa_circ_0008936	2	8	stringent
1	11030176	11030882	-	SA	known	MASP2	known	SD	known	MASP2	known	MASP2	known	protein_coding	both	stringent	50	721	614	2	31	293	462	1	2	novel	NA	NA	NA	NA	stringent
1	11070900	11076948	-	SA	known	EXOSC10	known	SD	known	EXOSC10	known	EXOSC10	known	protein_coding	both	stringent	556	64925	61018	137	110	4041	6329	26	136	known	EXOSC10	hsa_circ_0009759	1	6	stringent
1	11073934	11076948	-	SA	known	EXOSC10	known	SD	known	EXOSC10	known	EXOSC10	known	protein_coding	both	stringent	632	66454	50254	115	238	7536	16397	39	114	known	EXOSC10	hsa_circ_0002448	1	2	stringent
1	11073934	11074326	-	SA	known	EXOSC10	known	SD	known	EXOSC10	known	EXOSC10	known	protein_coding	both	stringent	152	28793	24852	52	105	7011	8631	23	57	known	EXOSC10	hsa_circ_0003467	1	2	stringent
1	11076842	11077651	-	SA	known	EXOSC10	known	SD	known	EXOSC10	known	EXOSC10	known	protein_coding	both	stringent	57	7328	7537	14	9	1571	1939	1	14	novel	NA	NA	NA	NA	stringent
1	11077601	11081238	-	SA	known	EXOSC10	known	SD	known	EXOSC10	known	EXOSC10	known	protein_coding	both	stringent	5	954	1321	3	6	126	63	1	3	novel	NA	NA	NA	NA	stringent
1	11080764	11081238	-	SA	known	EXOSC10	known	SD	known	EXOSC10	known	EXOSC10	known	protein_coding	both	stringent	53	10176	14604	23	5	760	432	2	23	novel	NA	NA	NA	NA	stringent
1	11090554	11091597	-	SA	known	EXOSC10	known	SD	known	EXOSC10	known	EXOSC10	known	protein_coding	both	stringent	132	28456	26486	61	35	2072	2690	11	62	known	EXOSC10	hsa_circ_0000017	2	7	stringent
1	11109290	11115468	-	SA	known	MTOR	known	SD	known	MTOR	known	MTOR	known	protein_coding	both	stringent	14	1937	1768	7	12	423	261	3	7	novel	NA	NA	NA	NA	stringent
1	11117004	11133197	-	SA	known	MTOR	known	SD	known	MTOR	known	MTOR	known	protein_coding	both	stringent	30	4072	2446	16	8	165	314	2	16	novel	NA	NA	NA	NA	stringent
1	11121246	11122126	-	SA	known	MTOR	known	SD	known	MTOR	known	MTOR	known	protein_coding	both	stringent	232	22819	33518	98	61	2732	1871	17	99	known	MTOR	hsa_circ_0009792	1	8	stringent
1	11124498	11146791	-	SA	known	MTOR	known	SD	known	MTOR	known	MTOR	known	protein_coding	both	stringent	16	2677	1307	3	13	620	1294	1	3	novel	NA	NA	NA	NA	stringent
1	11124498	11133197	-	SA	known	MTOR	known	SD	known	MTOR	known	MTOR	known	protein_coding	both	stringent	444	39311	19515	111	220	4022	6326	36	110	known	MTOR	hsa_circ_0006576	1	2	stringent
1	11144648	11146791	-	SA	known	MTOR	known	SD	known	MTOR	known	MTOR	known	protein_coding	both	stringent	89	4728	4433	31	32	687	571	8	31	novel	NA	NA	NA	NA	stringent
1	11210814	11216234	-	SA	known	MTOR	known	SD	known	MTOR	known	MTOR	known	protein_coding	both	stringent	20	2989	2945	6	5	82	123	1	6	novel	NA	NA	NA	NA	stringent
1	11212312	11216234	-	SA	known	MTOR	known	SD	known	MTOR	known	MTOR	known	protein_coding	both	stringent	35	4019	4946	17	22	1025	786	4	18	novel	NA	NA	NA	NA	stringent
1	11230925	11231434	-	SA	known	MTOR	known	SD	known	MTOR	known	MTOR	known	protein_coding	both	stringent	18	1747	2154	9	5	71	44	1	9	novel	NA	NA	NA	NA	stringent
1	11232436	11234265	-	SA	known	MTOR	known	SD	known	MTOR	known	MTOR	known	protein_coding	both	stringent	7	790	483	2	6	104	172	1	2	novel	NA	NA	NA	NA	stringent
1	11240303	11243300	-	SA	known	MTOR	known	SD	known	MTOR	known	MTOR	known	protein_coding	both	stringent	33	2561	2575	9	7	393	180	2	9	novel	NA	NA	NA	NA	stringent
1	11247625	11248094	-	SA	known	MTOR	known	SD	known	MTOR	known	MTOR	known	protein_coding	both	stringent	64	8318	11079	28	14	544	685	3	28	novel	NA	NA	NA	NA	stringent
1	11658267	11658871	+	SA	known	FBXO44	known	SD	known	FBXO44	known	FBXO44	known	protein_coding	both	stringent	29	3962	2833	11	18	885	650	4	11	novel	NA	NA	NA	NA	stringent
1	11711851	11715208	+	SA	known	DRAXIN	known	SD	known	DRAXIN	known	DRAXIN	known	protein_coding	both	stringent	49	2451	1283	7	13	240	255	3	7	novel	NA	NA	NA	NA	stringent
1	11800212	11801399	-	SA	known	MTHFR	known	SD	known	MTHFR	known	MTHFR	known	protein_coding	both	stringent	66	2348	3285	26	48	1220	589	14	28	known	MTHFR	hsa_circ_0009861	1	2	stringent
1	11823707	11827221	+	SA	known	CLCN6	known	SD	known	CLCN6	known	CLCN6	known	protein_coding	both	stringent	76	1209	1699	27	29	127	249	6	27	known	CLCN6	hsa_circ_0009865	1	1	stringent
1	11947976	11950520	+	SA	known	PLOD1	known	SD	known	PLOD1	known	PLOD1	known	protein_coding	both	stringent	59	31745	41175	37	19	6045	6445	6	37	known	PLOD1	hsa_circ_0009879	1	4	stringent
1	11952623	11958647	+	SA	known	PLOD1	known	SD	known	PLOD1	known	PLOD1	known	protein_coding	both	stringent	3	4145	3885	1	6	2760	2191	1	1	novel	NA	NA	NA	NA	stringent
1	11970670	11972997	+	SA	known	PLOD1	known	SD	known	PLOD1	known	PLOD1	known	protein_coding	both	stringent	38	36483	22023	21	10	679	571	2	21	known	PLOD1	hsa_circ_0009902	1	2	stringent
1	11972872	11972997	+	SA	known	PLOD1	known	SD	known	PLOD1	known	PLOD1	known	protein_coding	both	stringent	8	6586	4292	4	10	436	399	2	3	known	PLOD1	hsa_circ_0009904	1	7	stringent
1	11981970	11997421	+	SA	known	MFN2	known	SD	known	MFN2	known	MFN2	known	protein_coding	both	stringent	15	1339	1773	4	12	506	839	2	4	novel	NA	NA	NA	NA	stringent
1	11989165	11996318	+	SA	known	MFN2	known	SD	known	MFN2	known	MFN2	known	protein_coding	both	stringent	23	7623	4191	10	14	1310	670	3	10	known	MFN2	hsa_circ_0009911	1	2	stringent
1	11989165	11999095	+	SA	known	MFN2	known	SD	known	MFN2	known	MFN2	known	protein_coding	both	stringent	8	7082	4419	3	5	2308	1382	1	3	novel	NA	NA	NA	NA	stringent
1	11989165	11992690	+	SA	known	MFN2	known	SD	known	MFN2	known	MFN2	known	protein_coding	both	stringent	153	59010	30899	60	52	6251	2828	14	61	known	MFN2	hsa_circ_0009910	1	4	stringent
1	12001401	12002103	+	SA	known	MFN2	known	SD	known	MFN2	known	MFN2	known	protein_coding	both	stringent	2826	91524	106706	174	1563	42804	55784	151	183	known	MFN2	hsa_circ_0006470	2	10	stringent
1	12188796	12193098	+	SA	known	TNFRSF1B	known	SD	known	TNFRSF1B	known	TNFRSF1B	known	protein_coding	both	stringent	30	5287	5864	15	8	437	465	1	15	known	TNFRSF1B	hsa_circ_0009943	1	1	stringent
1	12268706	12271124	+	SA	known	VPS13D	known	SD	known	VPS13D	known	VPS13D	known	protein_coding	both	stringent	52	5786	3747	20	14	857	569	3	20	novel	NA	NA	NA	NA	stringent
1	12275825	12278038	+	SA	known	VPS13D	known	SD	known	VPS13D	known	VPS13D	known	protein_coding	both	stringent	3734	38683	40958	228	1721	15035	10732	120	229	known	VPS13D	hsa_circ_0009964	1	9	stringent
1	12282705	12288313	+	SA	known	VPS13D	known	SD	known	VPS13D	known	VPS13D	known	protein_coding	both	stringent	14	1292	1220	8	6	199	106	1	8	novel	NA	NA	NA	NA	stringent
1	12293524	12335827	+	SA	known	VPS13D	known	SD	known	VPS13D	known	VPS13D	known	protein_coding	both	stringent	9	248	180	1	9	132	185	1	1	known	VPS13D	hsa_circ_0009968	1	2	stringent
1	12299202	12304728	+	SA	known	VPS13D	known	SD	known	VPS13D	known	VPS13D	known	protein_coding	both	stringent	220	6212	6781	69	99	1134	1461	24	71	known	VPS13D	hsa_circ_0007677	2	4	stringent
1	12299202	12308641	+	SA	known	VPS13D	known	SD	known	VPS13D	known	VPS13D	known	protein_coding	both	stringent	684	9564	13656	128	354	2522	3764	62	131	known	VPS13D	hsa_circ_0008275	2	11	stringent
1	12299202	12314327	+	SA	known	VPS13D	known	SD	known	VPS13D	known	VPS13D	known	protein_coding	both	stringent	28	1375	2373	9	17	303	781	3	10	known	VPS13D	hsa_circ_0009970	1	2	stringent
1	12299202	12322746	+	SA	known	VPS13D	known	SD	known	VPS13D	known	VPS13D	known	protein_coding	both	stringent	35	1156	1340	13	19	51	131	2	14	known	VPS13D	hsa_circ_0009973	1	1	stringent
1	12311454	12311925	+	SA	known	VPS13D	known	SD	known	VPS13D	known	VPS13D	known	protein_coding	both	stringent	54	2829	3237	20	5	158	267	1	20	novel	NA	NA	NA	NA	stringent
1	12318072	12323780	+	SA	known	VPS13D	known	SD	known	VPS13D	known	VPS13D	known	protein_coding	both	stringent	49	2440	1911	17	10	144	132	1	17	known	VPS13D	hsa_circ_0009987	1	1	stringent
1	12318072	12322746	+	SA	known	VPS13D	known	SD	known	VPS13D	known	VPS13D	known	protein_coding	both	stringent	117	8177	5370	50	29	1146	734	8	50	known	VPS13D	hsa_circ_0009986	1	4	stringent
1	12318072	12333366	+	SA	known	VPS13D	known	SD	known	VPS13D	known	VPS13D	known	protein_coding	both	stringent	24	1878	1783	10	7	144	197	1	10	known	VPS13D	hsa_circ_0009988	1	1	stringent
1	12318072	12321964	+	SA	known	VPS13D	known	SD	known	VPS13D	known	VPS13D	known	protein_coding	both	stringent	190	9223	10474	55	36	842	557	6	54	known	VPS13D	hsa_circ_0009985	1	1	stringent
1	12322536	12329918	+	SA	known	VPS13D	known	SD	known	VPS13D	known	VPS13D	known	protein_coding	both	stringent	93	6592	4936	34	21	337	383	5	34	known	VPS13D	hsa_circ_0007588	2	4	stringent
1	12355899	12363247	+	SA	known	VPS13D	known	SD	known	VPS13D	known	VPS13D	known	protein_coding	both	stringent	42	4477	5308	19	3	174	154	1	19	known	VPS13D	hsa_circ_0010003	1	1	stringent
1	12362720	12460396	+	SA	known	VPS13D	known	SD	known	VPS13D	known	VPS13D	known	protein_coding	both	stringent	26	2682	2754	12	11	655	390	3	12	novel	NA	NA	NA	NA	stringent
1	12362720	12416827	+	SA	known	VPS13D	known	SD	known	VPS13D	known	VPS13D	known	protein_coding	both	stringent	125	6379	9465	32	64	2234	2668	14	34	novel	NA	NA	NA	NA	stringent
1	12400181	12456130	+	SA	known	VPS13D	known	SD	known	VPS13D	known	VPS13D	known	protein_coding	both	stringent	7	101	91	1	7	48	38	1	1	novel	NA	NA	NA	NA	stringent
1	12400181	12497631	+	SA	known	VPS13D	known	SD	known	VPS13D	known	VPS13D	known	protein_coding	both	stringent	12	651	422	3	8	94	90	1	3	known	VPS13D	hsa_circ_0010010	1	1	stringent
1	12400181	12416827	+	SA	known	VPS13D	known	SD	known	VPS13D	known	VPS13D	known	protein_coding	both	stringent	282	13464	18085	68	127	3351	2996	24	71	known	VPS13D	hsa_circ_0004222	2	7	stringent
1	12403825	12460396	+	SA	known	VPS13D	known	SD	known	VPS13D	known	VPS13D	known	protein_coding	both	stringent	5	1076	363	1	5	646	137	1	1	novel	NA	NA	NA	NA	stringent
1	12415087	12416827	+	SA	known	VPS13D	known	SD	known	VPS13D	known	VPS13D	known	protein_coding	both	stringent	53	4423	4936	26	21	615	627	7	27	novel	NA	NA	NA	NA	stringent
1	12455998	12460396	+	SA	known	VPS13D	known	SD	known	VPS13D	known	VPS13D	known	protein_coding	both	stringent	65	6730	3817	26	24	1351	790	6	27	novel	NA	NA	NA	NA	stringent
1	12572728	12579412	-	SA	known	DHRS3	known	SD	known	DHRS3	known	DHRS3	known	protein_coding	both	stringent	36	18182	12701	15	13	3356	3793	3	15	known	DHRS3	hsa_circ_0010020	1	6	stringent
1	12572728	12580666	-	SA	known	DHRS3	known	SD	known	DHRS3	known	DHRS3	known	protein_coding	both	stringent	45	22519	15661	13	20	4139	4572	3	13	known	DHRS3	hsa_circ_0010021	1	1	stringent
1	12578718	12579412	-	SA	known	DHRS3	known	SD	known	DHRS3	known	DHRS3	known	protein_coding	both	stringent	908	60836	70960	116	589	35146	28144	80	119	known	DHRS3	hsa_circ_0010023	1	12	stringent
1	12578718	12580666	-	SA	known	DHRS3	known	SD	known	DHRS3	known	DHRS3	known	protein_coding	both	stringent	237	41769	49178	68	134	15090	10444	24	68	known	DHRS3	hsa_circ_0010024	1	8	stringent
1	13607173	13614411	+	SA	known	PDPN	known	SD	known	PDPN	known	PDPN	known	protein_coding	both	stringent	9	3048	1833	4	6	254	117	1	4	novel	NA	NA	NA	NA	stringent
1	13715541	13742157	+	SA	known	PRDM2	known	SD	known	PRDM2	known	PRDM2	known	protein_coding	both	stringent	727	251	5592	143	104	13	548	20	143	known	PRDM2	hsa_circ_0010028	1	2	stringent
1	13715541	13750486	+	SA	known	PRDM2	known	SD	novel	PRDM2	known	PRDM2	known	protein_coding	both	stringent	10	6	9	2	20	1	4	2	3	novel	NA	NA	NA	NA	stringent
1	13715541	13749487	+	SA	known	PRDM2	known	SD	known	PRDM2	known	PRDM2	known	protein_coding	both	stringent	491	241	8251	89	191	29	1798	24	88	novel	NA	NA	NA	NA	stringent
1	13731000	13749487	+	SA	known	PRDM2	known	SD	known	PRDM2	known	PRDM2	known	protein_coding	both	stringent	1173	4283	16072	175	671	1715	6237	105	177	known	PRDM2	hsa_circ_0004861	2	8	stringent
1	13731000	13773188	+	SA	known	PRDM2	known	SD	known	PRDM2	known	PRDM2	known	protein_coding	both	stringent	50	1065	5772	20	5	73	114	2	20	novel	NA	NA	NA	NA	stringent
1	13731000	13742157	+	SA	known	PRDM2	known	SD	known	PRDM2	known	PRDM2	known	protein_coding	both	stringent	1661	4338	6670	198	612	1323	1934	69	197	known	PRDM2	hsa_circ_0005986	2	8	stringent
1	13742005	13749487	+	SA	known	PRDM2	known	SD	known	PRDM2	known	PRDM2	known	protein_coding	both	stringent	16	728	726	6	6	230	197	2	6	novel	NA	NA	NA	NA	stringent
1	13769039	13773188	+	SA	known	PRDM2	known	SD	known	PRDM2	known	PRDM2	known	protein_coding	both	stringent	42	37	791	4	31	28	321	3	4	novel	NA	NA	NA	NA	stringent
1	13769118	13782831	+	SA	known	PRDM2	known	SD	known	PRDM2	known	PRDM2	known	protein_coding	both	stringent	98	337	2107	19	73	215	1111	20	30	novel	NA	NA	NA	NA	stringent
1	13769118	13773188	+	SA	known	PRDM2	known	SD	known	PRDM2	known	PRDM2	known	protein_coding	both	stringent	262	992	10222	54	119	76	1266	19	62	known	PRDM2	hsa_circ_0005888	1	2	stringent
1	13773078	13782831	+	SA	known	PRDM2	known	SD	known	PRDM2	known	PRDM2	known	protein_coding	both	stringent	746	12598	8462	148	59	427	294	6	147	novel	NA	NA	NA	NA	stringent
1	13778418	13782831	+	SA	known	PRDM2	known	SD	known	PRDM2	known	PRDM2	known	protein_coding	both	stringent	656	15597	8294	142	159	1560	993	27	142	known	PRDM2	hsa_circ_0010029	1	5	stringent
1	14216381	14221260	+	SA	novel	KAZN	known	SD	novel	KAZN	known	KAZN	known	protein_coding	both	stringent	115	90	65	6	53	22	22	2	6	novel	NA	NA	NA	NA	stringent
1	14282171	14283876	+	SA	novel	KAZN	known	SD	novel	KAZN	known	KAZN	known	protein_coding	both	stringent	10	3	11	1	14	3	17	2	2	novel	NA	NA	NA	NA	stringent
1	14944357	14946173	+	intron,upstream_region	circ_only	KAZN	known	SD	known	KAZN	known	KAZN	known	protein_coding	both	stringent	5	3	1	1	4	3	1	1	1	novel	NA	NA	NA	NA	stringent
1	15034749	15044159	+	SA	known	KAZN	known	SD	known	KAZN	known	KAZN	known	protein_coding	both	stringent	48	2221	1664	22	19	457	541	5	22	known	KAZN	hsa_circ_0010030	1	1	stringent
1	15043989	15044159	+	SA	known	KAZN	known	SD	known	KAZN	known	KAZN	known	protein_coding	both	stringent	158	4586	3241	43	53	679	696	10	44	known	KAZN	hsa_circ_0010031	1	4	stringent
1	15367463	15369502	+	SA	known	FHAD1	known	SD	known	FHAD1	known	FHAD1	known	protein_coding	both	stringent	36	663	410	12	18	311	263	4	12	novel	NA	NA	NA	NA	stringent
1	15380701	15397449	+	SA	known	FHAD1	known	SD	known	FHAD1	known	FHAD1	known	protein_coding	both	stringent	9	162	37	1	6	117	26	1	1	novel	NA	NA	NA	NA	stringent
1	15442447	15443555	+	SA	known	CTRC	known	SD	known	CTRC	known	CTRC	known	protein_coding	both	stringent	18	58426	17451	1	12	24552	10712	1	1	known	CTRC	hsa_circ_0010034	1	1	stringent
1	15465999	15467538	+	SA	known	CELA2A	known	SD	known	CELA2A,CELA2B	known	CELA2A	known	protein_coding	both	stringent	12	48872	94590	1	11	9859	38750	1	1	novel	NA	NA	NA	NA	stringent
1	15518110	15518395	-	SA	known	CASP9	known	SD	known	CASP9	known	CASP9	known	protein_coding	both	stringent	108	2370	1948	41	83	407	361	16	45	known	CASP9	hsa_circ_0010039	1	9	stringent
1	15529088	15546871	+	SA	known	DNAJC16	known	SD	known	DNAJC16	known	DNAJC16	known	protein_coding	both	stringent	77	1755	3423	30	11	63	108	2	30	known	DNAJC16	hsa_circ_0010040	1	1	stringent
1	15534237	15536814	+	SA	known	DNAJC16	known	SD	known	DNAJC16	known	DNAJC16	known	protein_coding	both	stringent	2103	36313	26160	235	769	7439	4759	79	234	known	DNAJC16	hsa_circ_0000018	3	12	stringent
1	15534237	15548428	+	SA	known	DNAJC16	known	SD	known	DNAJC16	known	DNAJC16	known	protein_coding	both	stringent	239	13516	8160	82	12	512	226	4	83	known	DNAJC16	hsa_circ_0009118	2	4	stringent
1	15534237	15567269	+	SA	known	DNAJC16	known	SD	known	DNAJC16	known	DNAJC16	known	protein_coding	both	stringent	79	6424	4364	34	2	152	71	1	34	known	DNAJC16	hsa_circ_0010044	1	2	stringent
1	15534237	15546871	+	SA	known	DNAJC16	known	SD	known	DNAJC16	known	DNAJC16	known	protein_coding	both	stringent	112	6101	4265	39	30	522	211	6	39	novel	NA	NA	NA	NA	stringent
1	15534237	15562325	+	SA	known	DNAJC16	known	SD	known	DNAJC16	known	DNAJC16	known	protein_coding	both	stringent	67	3956	3445	26	4	156	180	1	26	known	DNAJC16	hsa_circ_0010042	1	1	stringent
1	15536475	15536814	+	SA	known	DNAJC16	known	SD	known	DNAJC16	known	DNAJC16	known	protein_coding	both	stringent	497	12373	12012	106	11	136	124	3	105	known	DNAJC16	hsa_circ_0002898	1	2	stringent
1	15563929	15564359	+	SA	known	DNAJC16	known	SD	known	DNAJC16	known	DNAJC16	known	protein_coding	both	stringent	103	5231	5849	41	26	468	434	6	41	known	DNAJC16	hsa_circ_0010047	1	4	stringent
1	15626669	15643650	+	SA	known	DDI2	known	SD	known	DDI2	known	DDI2	known	protein_coding	both	stringent	108	5036	4239	44	26	286	162	5	44	known	DDI2	hsa_circ_0010048	1	3	stringent
1	15630325	15649823	+	SA	known	DDI2	known	SD	known	DDI2	known	DDI2	known	protein_coding	both	stringent	12	2547	2197	5	5	97	156	1	5	novel	NA	NA	NA	NA	stringent
1	15630325	15643650	+	SA	known	DDI2	known	SD	known	DDI2	known	DDI2	known	protein_coding	both	stringent	56	6638	3767	28	16	357	252	5	29	known	DDI2	hsa_circ_0010051	1	4	stringent
1	15630325	15651895	+	SA	known	DDI2	known	SD	known	DDI2	known	DDI2	known	protein_coding	both	stringent	768	17920	15061	94	257	3491	3092	31	96	known	DDI2	hsa_circ_0010052	1	2	stringent
1	15638307	15649823	+	SA	known	DDI2	known	SD	known	DDI2	known	DDI2	known	protein_coding	both	stringent	72	5693	5185	26	29	541	508	4	27	novel	NA	NA	NA	NA	stringent
1	15638307	15656679	+	SA	known	DDI2	known	SD	known	DDI2	known	DDI2	known	protein_coding	both	stringent	5	467	375	3	6	74	29	1	3	known	DDI2	hsa_circ_0010056	1	1	stringent
1	15638307	15646984	+	SA	known	DDI2	known	SD	novel	DDI2	known	DDI2	known	protein_coding	both	stringent	2	197	11	2	23	389	1	3	5	novel	NA	NA	NA	NA	stringent
1	15638307	15643650	+	SA	known	DDI2	known	SD	known	DDI2	known	DDI2	known	protein_coding	both	stringent	2096	32875	20813	210	1107	9922	5521	116	209	known	DDI2	hsa_circ_0000019	2	3	stringent
1	15638307	15651895	+	SA	known	DDI2	known	SD	known	DDI2	known	DDI2	known	protein_coding	both	stringent	754	22383	21080	141	138	1623	1160	18	140	known	DDI2	hsa_circ_0000020	3	6	stringent
1	15643522	15649823	+	SA	known	DDI2	known	SD	known	DDI2	known	DDI2	known	protein_coding	both	stringent	56	6347	4875	29	15	879	1078	4	29	known	DDI2	hsa_circ_0010058	1	1	stringent
1	15643522	15651895	+	SA	known	DDI2	known	SD	known	DDI2	known	DDI2	known	protein_coding	both	stringent	58	7480	3859	27	13	1409	719	3	27	known	DDI2	hsa_circ_0010059	1	1	stringent
1	15649720	15651895	+	SA	known	DDI2	known	SD	known	DDI2	known	DDI2	known	protein_coding	both	stringent	266	7768	10968	69	98	1007	1456	19	72	known	DDI2	hsa_circ_0004095	2	5	stringent
1	15716237	15731257	+	SA	known	PLEKHM2	known	SD	known	PLEKHM2	known	PLEKHM2	known	protein_coding	both	stringent	16	90	38	1	16	41	28	1	1	novel	NA	NA	NA	NA	stringent
1	15717893	15721388	+	SA	known	PLEKHM2	known	SD	known	PLEKHM2	known	PLEKHM2	known	protein_coding	both	stringent	3362	39354	56196	254	2043	14655	21610	140	253	known	PLEKHM2	hsa_circ_0000021	3	16	stringent
1	15719734	15721388	+	SA	known	PLEKHM2	known	SD	known	PLEKHM2	known	PLEKHM2	known	protein_coding	both	stringent	565	65329	35647	136	336	16339	8698	51	136	known	PLEKHM2	hsa_circ_0002733	2	13	stringent
1	15764493	15765233	+	SA	known	FBLIM1	known	SD	known	FBLIM1	known	FBLIM1	known	protein_coding	both	stringent	19	277	2626	7	8	267	167	2	7	novel	NA	NA	NA	NA	stringent
1	15872816	15876678	+	SA	known	SPEN	known	SD	known	SPEN	known	SPEN	known	protein_coding	both	stringent	937	17775	14340	134	271	4349	2467	49	133	known	SPEN	hsa_circ_0002237	1	2	stringent
1	15909321	15916279	+	SA	known	SPEN	known	SD	known	SPEN	known	SPEN	known	protein_coding	both	stringent	114	5236	5107	38	16	406	444	5	38	known	SPEN	hsa_circ_0010110	1	2	stringent
1	15909321	15911301	+	SA	known	SPEN	known	SD	known	SPEN	known	SPEN	known	protein_coding	both	stringent	65	2383	4036	21	13	181	424	3	21	known	SPEN	hsa_circ_0010109	1	2	stringent
1	15911101	15916279	+	SA	known	SPEN	known	SD	known	SPEN	known	SPEN	known	protein_coding	both	stringent	313	8138	7573	68	90	873	1099	17	68	known	SPEN	hsa_circ_0010113	1	1	stringent
1	15916128	15922349	+	SA	known	SPEN	known	SD	known	SPEN	known	SPEN	known	protein_coding	both	stringent	127	10387	8408	46	29	983	590	7	46	novel	NA	NA	NA	NA	stringent
1	15937163	15938006	+	SA	known	SPEN	known	SD	known	SPEN	known	SPEN	known	protein_coding	both	stringent	120	674	808	41	15	33	28	4	42	known	SPEN	hsa_circ_0010117	1	3	stringent
1	16137853	16138430	-	SA	known	EPHA2	known	SD	known	EPHA2	known	EPHA2	known	protein_coding	both	stringent	308	55140	35460	86	54	4338	4713	17	86	known	EPHA2	hsa_circ_0005240	2	10	stringent
1	16201782	16202574	-	SA	known	ARHGEF19	known	SD	known	ARHGEF19	known	ARHGEF19	known	protein_coding	both	stringent	803	7570	6782	142	200	760	811	28	141	known	ARHGEF19	hsa_circ_0003567	1	2	stringent
1	16294783	16315435	-	SA	known	FBXO42	known	SD	known	FBXO42	known	FBXO42	known	protein_coding	DNA	stringent	103	5687	4273	38	33	448	450	7	38	known	FBXO42	hsa_circ_0010144	1	4	stringent
1	16305803	16315435	-	SA	known	FBXO42	known	SD	known	FBXO42	known	FBXO42	known	protein_coding	DNA	stringent	449	16666	13275	119	170	2552	3366	41	119	known	FBXO42	hsa_circ_0010146	1	6	stringent
1	17005374	17005778	-	SA	known	ATP13A2	known	SD	known	ATP13A2	known	ATP13A2	known	protein_coding	both	stringent	16	2375	687	9	5	49	281	1	9	novel	NA	NA	NA	NA	stringent
1	17022608	17024074	-	SA	known	SDHB	known	SD	known	SDHB	known	SDHB	known	protein_coding	both	stringent	176	100639	113202	71	79	14299	21267	22	72	novel	NA	NA	NA	NA	stringent
1	17022608	17028736	-	SA	known	SDHB	known	SD	known	SDHB	known	SDHB	known	protein_coding	both	stringent	48	37801	40733	23	24	5832	7395	5	24	novel	NA	NA	NA	NA	stringent
1	17093567	17105061	-	SA	known	PADI2	known	SD	known	PADI2	known	PADI2	known	protein_coding	both	stringent	39	154	196	1	39	103	99	1	1	novel	NA	NA	NA	NA	stringent
1	17259578	17262205	+	SA	known	PADI3	known	SD	known	PADI3	known	PADI3	known	protein_coding	both	stringent	19	11705	18542	4	9	6302	8166	2	4	novel	NA	NA	NA	NA	stringent
1	17273340	17274786	+	SA	known	PADI3	known	SD	known	PADI3	known	PADI3	known	protein_coding	both	stringent	8	14190	11882	2	4	4714	4529	1	2	novel	NA	NA	NA	NA	stringent
1	17580553	17607977	+	SA	known	ARHGEF10L	known	SD	known	ARHGEF10L	known	ARHGEF10L	known	protein_coding	both	stringent	6	81	458	2	5	13	156	1	2	known	ARHGEF10L	hsa_circ_0010204	1	8	stringent
1	17580553	17588479	+	SA	known	ARHGEF10L	known	SD	known	ARHGEF10L	known	ARHGEF10L	known	protein_coding	both	stringent	692	3884	8457	93	115	335	647	17	93	known	ARHGEF10L	hsa_circ_0005562	2	12	stringent
1	17602127	17607977	+	SA	known	ARHGEF10L	known	SD	known	ARHGEF10L	known	ARHGEF10L	known	protein_coding	both	stringent	66	2664	4300	25	25	160	469	4	25	known	ARHGEF10L	hsa_circ_0005814	1	2	stringent
1	17648554	17664595	+	SA	known	ARHGEF10L	known	SD	known	ARHGEF10L	known	ARHGEF10L	known	protein_coding	both	stringent	19	2104	1707	8	8	454	393	1	8	novel	NA	NA	NA	NA	stringent
1	18918362	18919773	-	SA	known	RP13-279N23.2,IFFO2	known	SD	known	RP13-279N23.2,IFFO2	known	RP13-279N23.2,IFFO2	known	protein_coding	both	stringent	175	10959	7324	30	54	1279	1503	8	30	novel	NA	NA	NA	NA	stringent
1	19105048	19122012	-	SA	known	UBR4	known	SD	known	UBR4	known	UBR4	known	protein_coding	both	stringent	14	182	404	1	14	269	74	1	1	novel	NA	NA	NA	NA	stringent
1	19143980	19155668	-	SA	known	UBR4	known	SD	known	UBR4	known	UBR4	known	protein_coding	both	stringent	24	2682	3532	8	12	653	312	1	8	novel	NA	NA	NA	NA	stringent
1	19146826	19148626	-	SA	known	UBR4	known	SD	known	UBR4	known	UBR4	known	protein_coding	both	stringent	11	1576	2184	7	6	65	51	1	7	novel	NA	NA	NA	NA	stringent
1	19156767	19160281	-	SA	known	UBR4	known	SD	known	UBR4	known	UBR4	known	protein_coding	both	stringent	81	3937	5289	16	34	841	669	7	17	known	UBR4	hsa_circ_0010330	1	2	stringent
1	19170762	19175033	-	SA	known	UBR4	known	SD	known	UBR4	known	UBR4	known	protein_coding	both	stringent	56	4452	8349	21	4	56	10	1	21	known	UBR4	hsa_circ_0010355	1	2	stringent
1	19172864	19185286	-	SA	known	UBR4	known	SD	known	UBR4	known	UBR4	known	protein_coding	both	stringent	21	2581	2271	9	6	237	302	1	9	novel	NA	NA	NA	NA	stringent
1	19172864	19192540	-	SA	known	UBR4	known	SD	known	UBR4	known	UBR4	known	protein_coding	both	stringent	6	224	154	1	6	114	154	1	1	novel	NA	NA	NA	NA	stringent
1	19176592	19187540	-	SA	known	UBR4	known	SD	known	UBR4	known	UBR4	known	protein_coding	both	stringent	145	20474	10288	39	57	1527	2445	9	40	novel	NA	NA	NA	NA	stringent
1	19183811	19185286	-	SA	known	UBR4	known	SD	known	UBR4	known	UBR4	known	protein_coding	both	stringent	429	38658	29400	99	78	2177	2651	14	99	known	UBR4	hsa_circ_0003777	2	7	stringent
1	19183811	19187540	-	SA	known	UBR4	known	SD	known	UBR4	known	UBR4	known	protein_coding	both	stringent	92	13963	8153	35	11	344	422	4	35	novel	NA	NA	NA	NA	stringent
1	19186540	19187540	-	SA	known	UBR4	known	SD	known	UBR4	known	UBR4	known	protein_coding	both	stringent	41	7842	5879	22	7	272	298	2	22	novel	NA	NA	NA	NA	stringent
1	19192188	19192540	-	SA	known	UBR4	known	SD	known	UBR4	known	UBR4	known	protein_coding	both	stringent	103	11433	11883	53	34	1740	1230	10	53	known	UBR4	hsa_circ_0006065	2	5	stringent
1	19193433	19197265	-	SA	known	UBR4	known	SD	known	UBR4	known	UBR4	known	protein_coding	both	stringent	666	25901	40220	115	353	12674	9421	53	115	novel	NA	NA	NA	NA	stringent
1	19193433	19201815	-	SA	known	UBR4	known	SD	known	UBR4	known	UBR4	known	protein_coding	both	stringent	38	4609	6635	18	5	90	85	1	18	novel	NA	NA	NA	NA	stringent
1	19197670	19201815	-	SA	known	UBR4	known	SD	known	UBR4	known	UBR4	known	protein_coding	both	stringent	66	10523	9514	31	19	870	1182	5	31	novel	NA	NA	NA	NA	stringent
1	19222624	19223569	-	SA	known	EMC1	known	SD	known	EMC1	known	EMC1	known	protein_coding	RNA	stringent	24	10449	8774	12	6	1331	858	1	11	known	KIAA0090	hsa_circ_0010377	1	2	stringent
1	19243614	19244015	-	SA	known	EMC1	known	SD	known	EMC1	known	EMC1	known	protein_coding	RNA	stringent	86	13775	21988	37	7	680	406	3	37	known	KIAA0090	hsa_circ_0010389	1	3	stringent
1	19344358	19357563	-	SA	known	CAPZB	known	SD	known	CAPZB	known	CAPZB	known	protein_coding	both	stringent	68	64235	48935	36	18	1726	2923	5	36	novel	NA	NA	NA	NA	stringent
1	19378540	19419750	-	SA	known	CAPZB	known	SD	known	CAPZB	known	CAPZB	known	protein_coding	both	stringent	52	33006	27837	23	9	735	894	2	23	known	CAPZB	hsa_circ_0010404	1	1	stringent
1	19378540	19385626	-	SA	known	CAPZB	known	SD	known	CAPZB	known	CAPZB	known	protein_coding	both	stringent	23	10897	14681	9	5	1436	780	2	9	novel	NA	NA	NA	NA	stringent
1	19694434	19737456	-	SA	known	TMCO4	known	SD	known	TMCO4	known	TMCO4	known	protein_coding	both	stringent	9	28	34	1	18	15	17	1	1	novel	NA	NA	NA	NA	stringent
1	19694434	19746599	-	SA	known	TMCO4	known	SD	known	TMCO4	known	TMCO4	known	protein_coding	both	stringent	13	140	160	1	10	51	66	1	1	novel	NA	NA	NA	NA	stringent
1	19737372	19747260	-	SA	known	TMCO4	known	SD	known	TMCO4	known	TMCO4	known	protein_coding	both	stringent	60	2721	4183	24	15	252	199	2	24	known	TMCO4	hsa_circ_0004067	2	4	stringent
1	19890385	19894480	+	SA	known	OTUD3	known	SD	known	OTUD3	known	OTUD3	known	protein_coding	both	stringent	97	1938	3632	39	39	188	411	10	39	novel	NA	NA	NA	NA	stringent
1	19890385	19904987	+	SA	known	OTUD3	known	SD	known	OTUD3	known	OTUD3	known	protein_coding	both	stringent	180	2004	3015	52	75	303	408	19	52	known	OTUD3	hsa_circ_0010415	1	2	stringent
1	19904267	19904987	+	SA	known	OTUD3	known	SD	known	OTUD3	known	OTUD3	known	protein_coding	both	stringent	88	2260	2021	39	12	134	45	4	39	novel	NA	NA	NA	NA	stringent
1	20059632	20086227	+	SA	known	PLA2G5	known	SD	known	PLA2G5	known	PLA2G5	known	protein_coding	both	stringent	15	682	1470	5	6	24	147	1	5	novel	NA	NA	NA	NA	stringent
1	20637842	20639992	+	SA	known	PINK1	known	SD	known	PINK1	known	PINK1	known	protein_coding	DNA	stringent	23	4117	7088	9	16	527	787	3	9	novel	NA	NA	NA	NA	stringent
1	20698379	20704899	-	SA	known	KIF17	known	SD	known	KIF17	known	KIF17	known	protein_coding	both	stringent	39	517	416	20	7	110	153	2	20	known	KIF17	hsa_circ_0010430	1	3	stringent
1	20713454	20715639	-	SA	known	KIF17	known	SD	known	KIF17	known	KIF17	known	protein_coding	both	stringent	55	519	279	17	14	69	135	4	18	known	KIF17	hsa_circ_0010433	1	3	stringent
1	20744744	20779911	-	SA	known	HP1BP3	known	SD	known	HP1BP3	known	HP1BP3	known	protein_coding	both	stringent	35	264	9477	14	5	505	8	2	14	novel	NA	NA	NA	NA	stringent
1	20744744	20773610	-	SA	known	HP1BP3	known	SD	known	HP1BP3	known	HP1BP3	known	protein_coding	both	stringent	284	2026	65114	69	11	282	12	1	69	novel	NA	NA	NA	NA	stringent
1	20744744	20780540	-	SA	known	HP1BP3	known	SD	known	HP1BP3	known	HP1BP3	known	protein_coding	both	stringent	699	2565	26018	90	85	1705	38	10	95	novel	NA	NA	NA	NA	stringent
1	20747544	20773610	-	SA	known	HP1BP3	known	SD	known	HP1BP3	known	HP1BP3	known	protein_coding	both	stringent	86	38203	26479	36	6	1239	2947	3	36	known	HP1BP3	hsa_circ_0010439	1	2	stringent
1	20747544	20749975	-	SA	novel	HP1BP3	known	SD	known	HP1BP3	known	HP1BP3	known	protein_coding	both	stringent	56	34264	1157	29	15	180	3558	4	29	novel	NA	NA	NA	NA	stringent
1	20747544	20749882	-	SA	known	HP1BP3	known	SD	known	HP1BP3	known	HP1BP3	known	protein_coding	both	stringent	115	55216	27974	45	34	1946	5663	6	45	known	HP1BP3	hsa_circ_0006927	1	2	stringent
1	20749723	20749975	-	SA	novel	HP1BP3	known	SD	known	HP1BP3	known	HP1BP3	known	protein_coding	both	stringent	99	35116	1927	42	9	78	963	3	44	known	HP1BP3	hsa_circ_0008765	1	2	stringent
1	20749723	20773610	-	SA	known	HP1BP3	known	SD	known	HP1BP3	known	HP1BP3	known	protein_coding	both	stringent	3464	195254	220936	267	1079	27909	34012	80	267	known	HP1BP3	hsa_circ_0000023	3	6	stringent
1	20749723	20749882	-	SA	known	HP1BP3	known	SD	known	HP1BP3	known	HP1BP3	known	protein_coding	both	stringent	18	7698	5578	9	6	661	1096	1	9	known	HP1BP3	hsa_circ_0010440	1	3	stringent
1	20757166	20780540	-	SA	known	HP1BP3	known	SD	known	HP1BP3	known	HP1BP3	known	protein_coding	both	stringent	1000	94196	38320	143	444	10996	24455	71	150	known	HP1BP3	hsa_circ_0002437	2	9	stringent
1	20757166	20771073	-	SA	known	HP1BP3	known	SD	known	HP1BP3	known	HP1BP3	known	protein_coding	both	stringent	128	35928	58424	51	15	16	1953	5	51	known	HP1BP3	hsa_circ_0005553	1	2	stringent
1	20757166	20773610	-	SA	known	HP1BP3	known	SD	known	HP1BP3	known	HP1BP3	known	protein_coding	both	stringent	7900	169816	228940	280	3836	51816	48977	160	279	known	HP1BP3	hsa_circ_0000024	3	6	stringent
1	20757166	20776750	-	SA	known	HP1BP3	known	SD	known	HP1BP3	known	HP1BP3	known	protein_coding	both	stringent	966	94703	193681	148	496	37432	19289	60	148	known	HP1BP3	hsa_circ_0004493	1	2	stringent
1	20757166	20779911	-	SA	known	HP1BP3	known	SD	known	HP1BP3	known	HP1BP3	known	protein_coding	both	stringent	169	38860	44329	61	57	8015	5632	19	61	known	HP1BP3	hsa_circ_0010444	1	6	stringent
1	20765377	20773610	-	SA	known	HP1BP3	known	SD	known	HP1BP3	known	HP1BP3	known	protein_coding	both	stringent	1381	165371	162947	194	200	6173	8600	20	193	known	HP1BP3	hsa_circ_0002238	2	4	stringent
1	20765377	20776750	-	SA	known	HP1BP3	known	SD	known	HP1BP3	known	HP1BP3	known	protein_coding	both	stringent	218	53260	80072	62	80	10931	8915	18	62	novel	NA	NA	NA	NA	stringent
1	20765377	20780540	-	SA	known	HP1BP3	known	SD	known	HP1BP3	known	HP1BP3	known	protein_coding	both	stringent	125	36998	11332	42	27	1219	3103	8	43	known	HP1BP3	hsa_circ_0010445	1	2	stringent
1	20770930	20780540	-	SA	known	HP1BP3	known	SD	known	HP1BP3	known	HP1BP3	known	protein_coding	both	stringent	76	31199	10155	32	26	1068	2161	7	33	novel	NA	NA	NA	NA	stringent
1	20770930	20773610	-	SA	known	HP1BP3	known	SD	known	HP1BP3	known	HP1BP3	known	protein_coding	both	stringent	6681	204581	222547	271	3262	62288	55493	199	271	known	HP1BP3	hsa_circ_0005782	2	7	stringent
1	20770930	20776750	-	SA	known	HP1BP3	known	SD	known	HP1BP3	known	HP1BP3	known	protein_coding	both	stringent	76	24516	39556	30	9	3157	1462	3	31	novel	NA	NA	NA	NA	stringent
1	20810738	20813239	-	SA	known	EIF4G3	known	SD	known	EIF4G3	known	EIF4G3	known	protein_coding	both	stringent	151	18077	12328	55	62	2005	1476	18	56	known	EIF4G3	hsa_circ_0010450	1	7	stringent
1	20840856	20886371	-	SA	known	EIF4G3	known	SD	known	EIF4G3	known	EIF4G3	known	protein_coding	both	stringent	262	38692	40163	87	56	3036	3084	9	87	known	EIF4G3	hsa_circ_0010459	1	2	stringent
1	20840856	20865262	-	SA	known	EIF4G3	known	SD	known	EIF4G3	known	EIF4G3	known	protein_coding	both	stringent	850	61074	51331	155	381	8375	16839	59	158	known	EIF4G3	hsa_circ_0010458	1	1	stringent
1	20849415	20886371	-	SA	known	EIF4G3	known	SD	known	EIF4G3	known	EIF4G3	known	protein_coding	both	stringent	21	2571	3355	10	2	185	106	1	10	novel	NA	NA	NA	NA	stringent
1	20851258	20886371	-	SA	known	EIF4G3	known	SD	known	EIF4G3	known	EIF4G3	known	protein_coding	both	stringent	35	6267	5542	16	12	1321	943	4	16	novel	NA	NA	NA	NA	stringent
1	20857403	20865262	-	SA	known	EIF4G3	known	SD	known	EIF4G3	known	EIF4G3	known	protein_coding	both	stringent	72	6753	9120	29	17	279	242	3	28	novel	NA	NA	NA	NA	stringent
1	20857403	20862332	-	SA	known	EIF4G3	known	SD	known	EIF4G3	known	EIF4G3	known	protein_coding	both	stringent	50	5593	8373	20	16	747	535	4	20	novel	NA	NA	NA	NA	stringent
1	20857403	20886371	-	SA	known	EIF4G3	known	SD	known	EIF4G3	known	EIF4G3	known	protein_coding	both	stringent	113	9732	17511	43	52	1821	762	5	43	novel	NA	NA	NA	NA	stringent
1	20862228	20886371	-	SA	known	EIF4G3	known	SD	known	EIF4G3	known	EIF4G3	known	protein_coding	both	stringent	76	13462	14031	32	51	2925	2184	10	32	known	EIF4G3	hsa_circ_0010462	1	1	stringent
1	20879323	20895501	-	SA	known	EIF4G3	known	SD	known	EIF4G3	known	EIF4G3	known	protein_coding	both	stringent	36	6477	6246	20	9	532	250	2	20	novel	NA	NA	NA	NA	stringent
1	20879323	20904971	-	SA	known	EIF4G3	known	SD	known	EIF4G3	known	EIF4G3	known	protein_coding	both	stringent	113	12567	19163	42	36	1303	477	6	43	known	EIF4G3	hsa_circ_0010464	1	1	stringent
1	20886201	20904971	-	SA	known	EIF4G3	known	SD	known	EIF4G3	known	EIF4G3	known	protein_coding	both	stringent	46	5845	11467	21	6	427	214	1	21	novel	NA	NA	NA	NA	stringent
1	20892619	20904971	-	SA	known	EIF4G3	known	SD	known	EIF4G3	known	EIF4G3	known	protein_coding	both	stringent	53	1519	10513	21	17	985	219	4	21	novel	NA	NA	NA	NA	stringent
1	20893517	20942330	-	SA	known	EIF4G3	known	SD	known	EIF4G3	known	EIF4G3	known	protein_coding	both	stringent	948	32509	20771	84	183	1336	2497	11	85	known	EIF4G3	hsa_circ_0010467	1	8	stringent
1	20893517	20895501	-	SA	known	EIF4G3	known	SD	known	EIF4G3	known	EIF4G3	known	protein_coding	both	stringent	243	27079	21446	74	18	693	984	4	74	known	EIF4G3	hsa_circ_0010466	1	5	stringent
1	20893517	20904971	-	SA	known	EIF4G3	known	SD	known	EIF4G3	known	EIF4G3	known	protein_coding	both	stringent	219	27451	34896	72	4	378	266	1	72	known	EIF4G3	hsa_circ_0007214	2	6	stringent
1	20904883	20942330	-	SA	known	EIF4G3	known	SD	known	EIF4G3	known	EIF4G3	known	protein_coding	both	stringent	590	40470	25455	105	255	5964	7100	41	105	novel	NA	NA	NA	NA	stringent
1	20941491	20942330	-	SA	known	EIF4G3	known	SD	known	EIF4G3	known	EIF4G3	known	protein_coding	both	stringent	124	22877	12610	47	39	2175	3062	7	47	known	EIF4G3	hsa_circ_0010474	1	1	stringent
1	20941491	20981227	-	SA	known	EIF4G3	known	SD	known	EIF4G3	known	EIF4G3	known	protein_coding	both	stringent	132	20160	10781	48	55	1297	2710	12	49	novel	NA	NA	NA	NA	stringent
1	20941491	20950111	-	SA	known	EIF4G3	known	SD	known	EIF4G3	known	EIF4G3	known	protein_coding	both	stringent	128	22314	6166	48	11	836	1331	3	48	novel	NA	NA	NA	NA	stringent
1	20941491	20973099	-	SA	known	EIF4G3	known	SD	known	EIF4G3	known	EIF4G3	known	protein_coding	both	stringent	31	4996	3131	8	6	567	988	2	8	novel	NA	NA	NA	NA	stringent
1	20941491	20950108	-	SA	known	EIF4G3	known	SD	known	EIF4G3	known	EIF4G3	known	protein_coding	both	stringent	90	15561	4724	30	12	386	1060	3	30	novel	NA	NA	NA	NA	stringent
1	20950003	21002808	-	SA	known	EIF4G3	known	SD	known	EIF4G3	known	EIF4G3	known	protein_coding	both	stringent	97	7529	7079	27	50	1643	1652	8	27	known	EIF4G3	hsa_circ_0010477	1	3	stringent
1	20950003	20981227	-	SA	known	EIF4G3	known	SD	known	EIF4G3	known	EIF4G3	known	protein_coding	both	stringent	101	9078	10765	40	28	1272	1246	7	40	known	EIF4G3	hsa_circ_0010476	1	3	stringent
1	20969474	20981227	-	SA	known	EIF4G3	known	SD	known	EIF4G3	known	EIF4G3	known	protein_coding	both	stringent	3316	67658	66329	253	2160	30786	30832	198	252	known	EIF4G3	hsa_circ_0000025	3	9	stringent
1	20969474	20982408	-	SA	known	EIF4G3	known	SD	known	EIF4G3	known	EIF4G3	known	protein_coding	both	stringent	208	1242	715	4	27	15	694	3	5	novel	NA	NA	NA	NA	stringent
1	20969474	21050994	-	SA	known	EIF4G3	known	SD	known	EIF4G3	known	EIF4G3	known	protein_coding	both	stringent	146	16897	16508	58	64	3139	2657	13	59	novel	NA	NA	NA	NA	stringent
1	20969474	21002808	-	SA	known	EIF4G3	known	SD	known	EIF4G3	known	EIF4G3	known	protein_coding	both	stringent	1287	46165	39509	175	791	13464	16471	104	178	known	EIF4G3	hsa_circ_0005604	2	5	stringent
1	20980334	21050994	-	SA	known	EIF4G3	known	SD	known	EIF4G3	known	EIF4G3	known	protein_coding	both	stringent	131	12981	11530	38	41	2366	1928	12	38	known	EIF4G3	hsa_circ_0010487	1	5	stringent
1	20980334	20982408	-	SA	known	EIF4G3	known	SD	known	EIF4G3	known	EIF4G3	known	protein_coding	both	stringent	34	1236	552	2	4	8	438	1	2	novel	NA	NA	NA	NA	stringent
1	20980334	20981227	-	SA	known	EIF4G3	known	SD	known	EIF4G3	known	EIF4G3	known	protein_coding	both	stringent	478	37783	34372	126	274	10023	10473	61	127	known	EIF4G3	hsa_circ_0010484	1	6	stringent
1	20980334	21002808	-	SA	known	EIF4G3	known	SD	known	EIF4G3	known	EIF4G3	known	protein_coding	both	stringent	225	18021	14397	50	90	2431	3095	17	51	known	EIF4G3	hsa_circ_0010486	1	7	stringent
1	20997601	21050994	-	SA	known	EIF4G3	known	SD	known	EIF4G3	known	EIF4G3	known	protein_coding	both	stringent	37	681	4132	13	8	553	19	2	13	novel	NA	NA	NA	NA	stringent
1	20997601	21002808	-	SA	known	EIF4G3	known	SD	known	EIF4G3	known	EIF4G3	known	protein_coding	both	stringent	401	1194	5151	20	139	1264	111	11	20	novel	NA	NA	NA	NA	stringent
1	21001199	21050994	-	SA	known	EIF4G3	known	SD	known	EIF4G3	known	EIF4G3	known	protein_coding	both	stringent	142	2611	18583	65	27	2095	246	7	65	known	EIF4G3	hsa_circ_0005254	1	2	stringent
1	21001199	21002808	-	SA	known	EIF4G3	known	SD	known	EIF4G3	known	EIF4G3	known	protein_coding	both	stringent	784	4179	27153	110	334	6964	1118	59	116	known	EIF4G3	hsa_circ_0008071	1	2	stringent
1	21002713	21089213	-	SA	known	EIF4G3	known	SD	known	EIF4G3	known	EIF4G3	known	protein_coding	both	stringent	106	15024	11032	47	38	1523	1631	7	47	known	EIF4G3	hsa_circ_0007991	2	7	stringent
1	21050866	21089213	-	SA	known	EIF4G3	known	SD	known	EIF4G3	known	EIF4G3	known	protein_coding	both	stringent	952	44710	36110	178	586	15199	16376	115	183	known	EIF4G3	hsa_circ_0005075	2	14	stringent
1	21050866	21111383	-	SA	known	EIF4G3	known	SD	known	EIF4G3	known	EIF4G3	known	protein_coding	both	stringent	2388	60428	846	245	1174	411	21819	152	246	known	EIF4G3	hsa_circ_0000026	3	14	stringent
1	21050866	21050994	-	SA	known	EIF4G3	known	SD	known	EIF4G3	known	EIF4G3	known	protein_coding	both	stringent	8	1933	1948	6	8	352	312	2	6	known	EIF4G3	hsa_circ_0010492	1	5	stringent
1	21089138	21111383	-	SA	known	EIF4G3	known	SD	known	EIF4G3	known	EIF4G3	known	protein_coding	both	stringent	1547	50216	737	190	320	160	10706	54	190	known	EIF4G3	hsa_circ_0005735	2	16	stringent
1	21221747	21228041	-	SA	known	ECE1	known	SD	known	ECE1	known	ECE1	known	protein_coding	both	stringent	451	126098	144583	109	123	10058	9020	23	111	known	ECE1	hsa_circ_0000027	3	5	stringent
1	21227159	21228041	-	SA	known	ECE1	known	SD	known	ECE1	known	ECE1	known	protein_coding	both	stringent	68	32028	34683	28	23	3324	2847	6	28	known	ECE1	hsa_circ_0010501	1	8	stringent
1	21227159	21256138	-	SA	known	ECE1	known	SD	known	ECE1	known	ECE1	known	protein_coding	both	stringent	5	274	237	1	5	102	161	1	1	novel	NA	NA	NA	NA	stringent
1	21235850	21238244	-	SA	known	ECE1	known	SD	known	ECE1	known	ECE1	known	protein_coding	both	stringent	16	1487	1805	8	8	453	346	2	8	known	ECE1	hsa_circ_0010503	1	1	stringent
1	21247221	21256138	-	SA	known	ECE1	known	SD	known	ECE1	known	ECE1	known	protein_coding	both	stringent	28	37534	38353	11	13	14376	10372	4	11	novel	NA	NA	NA	NA	stringent
1	21247221	21258839	-	SA	known	ECE1	known	SD	known	ECE1	known	ECE1	known	protein_coding	both	stringent	149	76746	50226	41	37	4600	4440	4	41	known	ECE1	hsa_circ_0007877	1	2	stringent
1	21272699	21279332	-	SA	known	ECE1	known	SD	known	ECE1	known	ECE1	known	protein_coding	both	stringent	41	17680	9429	17	10	382	752	3	18	known	ECE1	hsa_circ_0005509	2	4	stringent
1	21272699	21290156	-	SA	known	ECE1	known	SD	known	ECE1	known	ECE1	known	protein_coding	both	stringent	2003	224124	71316	202	1339	36543	97317	162	208	known	ECE1	hsa_circ_0002402	2	13	stringent
1	21272699	21272911	-	SA	known	ECE1	known	SD	known	ECE1	known	ECE1	known	protein_coding	both	stringent	192	121571	66921	62	47	10573	21874	9	62	known	ECE1	hsa_circ_0008563	2	12	stringent
1	21680808	21721764	-	SA	known	USP48	known	SD	known	USP48	known	USP48	known	protein_coding	both	stringent	45	2306	3314	14	3	78	40	1	14	known	USP48	hsa_circ_0010524	1	1	stringent
1	21680808	21724095	-	SA	known	USP48	known	SD	known	USP48	known	USP48	known	protein_coding	both	stringent	23	2202	1152	6	3	26	14	1	6	novel	NA	NA	NA	NA	stringent
1	21687191	21695221	-	SA	known	USP48	known	SD	known	USP48	known	USP48	known	protein_coding	both	stringent	65	6930	13847	33	9	304	37	2	33	known	USP48	hsa_circ_0010527	1	2	stringent
1	21689974	21695221	-	SA	known	USP48	known	SD	known	USP48	known	USP48	known	protein_coding	both	stringent	125	6683	15679	36	23	861	164	7	36	known	USP48	hsa_circ_0010530	1	4	stringent
1	21695066	21724095	-	SA	known	USP48	known	SD	known	USP48	known	USP48	known	protein_coding	both	stringent	35	1394	1900	12	5	47	30	1	12	novel	NA	NA	NA	NA	stringent
1	21701498	21721764	-	SA	known	USP48	known	SD	known	USP48	known	USP48	known	protein_coding	both	stringent	33	5625	4675	13	7	261	659	1	13	novel	NA	NA	NA	NA	stringent
1	21701498	21703618	-	SA	known	USP48	known	SD	known	USP48	known	USP48	known	protein_coding	both	stringent	694	50574	41737	143	73	895	1547	11	142	novel	NA	NA	NA	NA	stringent
1	21704262	21721764	-	SA	known	USP48	known	SD	known	USP48	known	USP48	known	protein_coding	both	stringent	61	6445	7059	25	30	499	433	6	25	novel	NA	NA	NA	NA	stringent
1	21715389	21729832	-	SA	known	USP48	known	SD	known	USP48	known	USP48	known	protein_coding	both	stringent	387	23137	28433	95	35	665	495	7	95	novel	NA	NA	NA	NA	stringent
1	21715389	21721764	-	SA	known	USP48	known	SD	known	USP48	known	USP48	known	protein_coding	both	stringent	2577	46794	63263	219	1384	13489	15984	126	221	known	USP48	hsa_circ_0000028	2	3	stringent
1	21715389	21724095	-	SA	known	USP48	known	SD	known	USP48	known	USP48	known	protein_coding	both	stringent	1327	35506	25955	167	580	5354	7172	59	168	novel	NA	NA	NA	NA	stringent
1	21721036	21753119	-	SA	known	USP48	known	SD	known	USP48	known	USP48	known	protein_coding	both	stringent	70	8902	8059	33	15	513	348	4	33	novel	NA	NA	NA	NA	stringent
1	21721036	21721764	-	SA	known	USP48	known	SD	known	USP48	known	USP48	known	protein_coding	both	stringent	811	37493	37482	123	455	7138	7884	67	122	known	USP48	hsa_circ_0004808	2	6	stringent
1	21721036	21729832	-	SA	known	USP48	known	SD	known	USP48	known	USP48	known	protein_coding	both	stringent	309	24261	22326	88	145	5842	3974	31	89	novel	NA	NA	NA	NA	stringent
1	21736430	21757783	-	SA	known	USP48	known	SD	known	USP48	known	USP48	known	protein_coding	both	stringent	24	242	1403	6	14	147	104	1	6	novel	NA	NA	NA	NA	stringent
1	21736446	21747149	-	SA	known	USP48	known	SD	known	USP48	known	USP48	known	protein_coding	both	stringent	10	852	1155	4	5	82	102	1	4	novel	NA	NA	NA	NA	stringent
1	21747067	21757783	-	SA	known	USP48	known	SD	known	USP48	known	USP48	known	protein_coding	both	stringent	455	21550	16966	85	136	2558	2308	16	85	known	USP48	hsa_circ_0010539	1	4	stringent
1	21748138	21751615	-	SA	known	USP48	known	SD	known	USP48	known	USP48	known	protein_coding	both	stringent	576	40926	38004	102	63	1319	1613	12	101	known	USP48	hsa_circ_0002166	1	2	stringent
1	21748138	21753119	-	SA	known	USP48	known	SD	known	USP48	known	USP48	known	protein_coding	both	stringent	178	23210	15385	52	53	2807	3296	12	52	known	USP48	hsa_circ_0000029	1	1	stringent
1	21751507	21757783	-	SA	known	USP48	known	SD	known	USP48	known	USP48	known	protein_coding	both	stringent	77	9692	6266	30	15	660	959	5	30	novel	NA	NA	NA	NA	stringent
1	21838825	21839085	-	SA	known	HSPG2	known	SD	known	HSPG2	known	HSPG2	known	protein_coding	both	stringent	41	50844	47751	16	11	1717	1865	3	16	novel	NA	NA	NA	NA	stringent
1	21838825	21840017	-	SA	known	HSPG2	known	SD	known	HSPG2	known	HSPG2	known	protein_coding	both	stringent	165	91424	110381	45	65	32061	26399	8	45	known	HSPG2	hsa_circ_0010635	1	2	stringent
1	21844148	21846599	-	SA	known	HSPG2	known	SD	known	HSPG2	known	HSPG2	known	protein_coding	both	stringent	61	80167	123151	21	20	23385	10458	5	20	novel	NA	NA	NA	NA	stringent
1	21846108	21846599	-	SA	known	HSPG2	known	SD	known	HSPG2	known	HSPG2	known	protein_coding	both	stringent	73	67102	111659	25	22	19034	6571	4	25	known	HSPG2	hsa_circ_0010680	1	4	stringent
1	21847354	21850498	-	SA	known	HSPG2	known	SD	known	HSPG2	known	HSPG2	known	protein_coding	both	stringent	35	40735	25739	14	7	1754	2840	2	14	known	HSPG2	hsa_circ_0010687	1	2	stringent
1	21847354	21849031	-	SA	known	HSPG2	known	SD	known	HSPG2	known	HSPG2	known	protein_coding	both	stringent	144	133198	61672	37	43	21187	47713	9	36	known	HSPG2	hsa_circ_0006155	2	4	stringent
1	21861757	21862115	-	SA	known	HSPG2	known	SD	known	HSPG2	known	HSPG2	known	protein_coding	both	stringent	294	89433	104021	51	117	29524	29503	19	54	known	HSPG2	hsa_circ_0010735	1	8	stringent
1	21880107	21881502	-	SA	known	HSPG2	known	SD	known	HSPG2	known	HSPG2	known	protein_coding	both	stringent	80	112796	99459	20	15	12559	14144	3	20	known	HSPG2	hsa_circ_0010769	1	5	stringent
1	21889981	21890694	-	SA	known	HSPG2	known	SD	known	HSPG2	known	HSPG2	known	protein_coding	both	stringent	46	78056	46838	14	12	833	905	3	14	known	HSPG2	hsa_circ_0010778	1	4	stringent
1	22489880	22513130	+	SA	known	ZBTB40	known	SD	known	ZBTB40	known	ZBTB40	known	protein_coding	both	stringent	9	195	279	3	6	19	55	1	3	novel	NA	NA	NA	NA	stringent
1	22781421	22785076	+	SA	known	EPHB2	known	SD	known	EPHB2	known	EPHB2	known	protein_coding	DNA	stringent	453	8437	25263	94	199	1883	6176	47	94	known	EPHB2	hsa_circ_0004085	2	10	stringent
1	22863037	22882483	+	SA	known	EPHB2	known	SD	known	EPHB2	known	EPHB2	known	protein_coding	DNA	stringent	10	2450	3717	4	12	812	1472	1	4	novel	NA	NA	NA	NA	stringent
1	22863037	22865212	+	SA	known	EPHB2	known	SD	known	EPHB2	known	EPHB2	known	protein_coding	DNA	stringent	117	13207	14803	48	34	1129	1552	7	48	known	EPHB2	hsa_circ_0002720	2	4	stringent
1	23030443	23050520	+	intron	circ_only	KDM1A	known	SD	known	KDM1A	known	KDM1A	known	protein_coding	both	stringent	15	14	279	1	5	0	657	2	3	novel	NA	NA	NA	NA	stringent
1	23030469	23040434	+	SA	known	KDM1A	known	intron	circ_only	KDM1A	known	KDM1A	known	protein_coding	both	stringent	104	18558	386	31	35	4954	102	11	33	novel	NA	NA	NA	NA	stringent
1	23030469	23053839	+	SA	known	KDM1A	known	SD	known	KDM1A	known	KDM1A	known	protein_coding	both	stringent	155	17482	30365	40	44	2438	4263	8	40	novel	NA	NA	NA	NA	stringent
1	23030469	23050520	+	SA	known	KDM1A	known	SD	known	KDM1A	known	KDM1A	known	protein_coding	both	stringent	16431	126305	211704	286	7491	39895	59665	171	286	known	KDM1A	hsa_circ_0009061	2	12	stringent
1	23030469	23059167	+	SA	known	KDM1A	known	SD	known	KDM1A	known	KDM1A	known	protein_coding	both	stringent	3360	107904	235490	240	1140	25452	54841	92	241	known	KDM1A	hsa_circ_0007822	2	11	stringent
1	23030469	23044486	+	SA	known	KDM1A	known	SD	known	KDM1A	known	KDM1A	known	protein_coding	both	stringent	1045	77223	61283	162	462	15465	11786	62	163	novel	NA	NA	NA	NA	stringent
1	23044427	23059167	+	SA	known	KDM1A	known	SD	known	KDM1A	known	KDM1A	known	protein_coding	both	stringent	154	31358	66367	63	45	3817	6916	11	63	known	KDM1A	hsa_circ_0008831	1	2	stringent
1	23050387	23057565	+	SA	known	KDM1A	known	SD	known	KDM1A	known	KDM1A	known	protein_coding	both	stringent	78	35201	41364	35	10	2483	1662	3	35	known	KDM1A	hsa_circ_0010808	1	2	stringent
1	23050387	23059167	+	SA	known	KDM1A	known	SD	known	KDM1A	known	KDM1A	known	protein_coding	both	stringent	1044	125457	154289	153	561	28542	30941	56	153	known	KDM1A	hsa_circ_0003889	2	10	stringent
1	23053761	23057565	+	SA	known	KDM1A	known	SD	known	KDM1A	known	KDM1A	known	protein_coding	both	stringent	49	15012	20114	22	14	1719	1630	4	24	known	KDM1A	hsa_circ_0010811	1	1	stringent
1	23055069	23069151	+	SA	known	KDM1A	known	SD	known	KDM1A	known	KDM1A	known	protein_coding	both	stringent	369	67031	69248	87	91	7429	6999	20	87	known	KDM1A	hsa_circ_0003685	2	4	stringent
1	23055069	23071359	+	SA	known	KDM1A	known	SD	known	KDM1A	known	KDM1A	known	protein_coding	both	stringent	49	2882	3421	3	44	975	859	1	3	novel	NA	NA	NA	NA	stringent
1	23055069	23057565	+	SA	known	KDM1A	known	SD	known	KDM1A	known	KDM1A	known	protein_coding	both	stringent	89	25153	32800	29	30	2971	2834	8	29	known	KDM1A	hsa_circ_0010815	1	2	stringent
1	23057484	23071359	+	SA	known	KDM1A	known	SD	known	KDM1A	known	KDM1A	known	protein_coding	both	stringent	15	4908	6281	1	15	2105	2683	1	1	novel	NA	NA	NA	NA	stringent
1	23068539	23079667	+	SA	known	KDM1A	known	SD	known	KDM1A	known	KDM1A	known	protein_coding	both	stringent	104	14873	10847	18	37	685	661	4	18	novel	NA	NA	NA	NA	stringent
1	23071225	23072197	+	SA	known	KDM1A	known	SD	known	KDM1A	known	KDM1A	known	protein_coding	both	stringent	1813	147440	112394	195	617	19925	17982	69	194	known	KDM1A	hsa_circ_0010835	1	1	stringent
1	23081007	23082623	-	intron	circ_only	RP1-184J9.2	known	intron	circ_only	RP1-184J9.2	known	RP1-184J9.2	known	antisense	DNA	stringent	3	2	6	1	14	6	2	2	2	novel	NA	NA	NA	NA	stringent
1	23333518	23341020	-	SA	known	HNRNPR	known	SD	known	HNRNPR	known	HNRNPR	known	protein_coding	both	stringent	30	18719	284	11	21	1612	5523	6	14	novel	NA	NA	NA	NA	stringent
1	23408664	23419139	-	SA	known	TCEA3	known	SD	known	TCEA3	known	TCEA3	known	protein_coding	both	stringent	257	28512	7427	50	86	394	3799	9	50	novel	NA	NA	NA	NA	stringent
1	23417249	23419139	-	SA	known	TCEA3	known	SD	known	TCEA3	known	TCEA3	known	protein_coding	both	stringent	76	10673	2749	20	38	367	3014	8	22	novel	NA	NA	NA	NA	stringent
1	23750845	23752518	+	SA	known	TCEB3	known	SD	known	TCEB3	known	TCEB3	known	protein_coding	both	stringent	456	35637	47483	113	118	3909	5126	28	113	novel	NA	NA	NA	NA	stringent
1	23772111	23772426	-	SA	known	TCEB3-AS1	known	SD	known	TCEB3-AS1	known	TCEB3-AS1	known	antisense	both	stringent	52	819	925	30	19	24	27	5	30	novel	NA	NA	NA	NA	stringent
1	23785675	23786423	+	SA	known	PITHD1	known	SD	known	PITHD1	known	PITHD1	known	protein_coding	both	stringent	59	11016	14858	28	8	620	749	3	28	novel	NA	NA	NA	NA	stringent
1	23804400	23820593	-	SA	known	HMGCL	known	SD	known	HMGCL	known	HMGCL	known	protein_coding	both	stringent	137	13075	13121	51	63	1781	1864	13	51	known	HMGCL	hsa_circ_0004014	2	4	stringent
1	23810736	23820593	-	SA	known	HMGCL	known	SD	known	HMGCL	known	HMGCL	known	protein_coding	both	stringent	88	8180	12596	39	30	586	407	6	40	known	HMGCL	hsa_circ_0010900	1	1	stringent
1	23814190	23820593	-	SA	known	HMGCL	known	SD	known	HMGCL	known	HMGCL	known	protein_coding	both	stringent	1575	26106	54199	200	1142	20011	12345	132	200	known	HMGCL	hsa_circ_0003757	2	10	stringent
1	23816675	23817583	-	SA	known	HMGCL	known	SD	known	HMGCL	known	HMGCL	known	protein_coding	both	stringent	6	328	544	3	8	181	147	1	3	known	HMGCL	hsa_circ_0010901	1	2	stringent
1	23816675	23820593	-	SA	known	HMGCL	known	SD	known	HMGCL	known	HMGCL	known	protein_coding	both	stringent	460	35442	31556	112	162	5345	8155	31	111	known	HMGCL	hsa_circ_0010902	1	4	stringent
1	24074160	24076273	-	SA	known	MYOM3	known	SD	known	MYOM3	known	MYOM3	known	protein_coding	both	stringent	35	4135	3490	4	29	1977	1671	3	4	novel	NA	NA	NA	NA	stringent
1	24075319	24076273	-	SA	known	MYOM3	known	SD	known	MYOM3	known	MYOM3	known	protein_coding	both	stringent	18	5977	3896	4	11	803	1570	2	4	novel	NA	NA	NA	NA	stringent
1	24084468	24086827	-	SA	known	MYOM3	known	SD	known	MYOM3	known	MYOM3	known	protein_coding	both	stringent	31	4018	5224	6	5	256	224	1	6	novel	NA	NA	NA	NA	stringent
1	24169417	24180854	-	SA	known	IFNLR1	known	SD	known	IFNLR1	known	IFNLR1	known	protein_coding	both	stringent	146	849	325	27	74	70	169	12	27	known	IL28RA	hsa_circ_0010906	1	2	stringent
1	24440172	24445244	+	SA	known	NIPAL3	known	SD	known	NIPAL3	known	NIPAL3	known	protein_coding	DNA	stringent	211	9866	9005	73	69	149	1797	21	73	known	NIPAL3	hsa_circ_0010909	1	2	stringent
1	24514314	24533254	+	SA	known	RCAN3	known	SD	known	RCAN3	known	RCAN3	known	protein_coding	both	stringent	56	2427	2869	20	9	45	78	3	20	novel	NA	NA	NA	NA	stringent
1	24514314	24514567	+	SA	known	RCAN3	known	SD	known	RCAN3	known	RCAN3	known	protein_coding	both	stringent	3706	12908	19121	207	2121	4260	10057	145	207	known	RCAN3	hsa_circ_0003553	2	3	stringent
1	24531218	24533254	+	SA	known	RCAN3	known	SD	known	RCAN3	known	RCAN3	known	protein_coding	both	stringent	331	10712	10353	91	15	78	37	1	91	known	RCAN3	hsa_circ_0004802	2	5	stringent
1	24531218	24531391	+	SA	known	RCAN3	known	SD	known	RCAN3	known	RCAN3	known	protein_coding	both	stringent	27	59	110	1	24	45	53	1	1	novel	NA	NA	NA	NA	stringent
1	24660719	24663224	+	SA	known	SRRM1	known	SD	known	SRRM1	known	SRRM1	known	protein_coding	both	stringent	48	2567	905	20	20	342	59	7	21	known	SRRM1	hsa_circ_0010919	1	1	stringent
1	25223229	25228235	-	SA	known	SYF2	known	exon	circ_only	SYF2	known	SYF2	known	protein_coding	both	stringent	7	6	286	1	7	124	4	1	1	novel	NA	NA	NA	NA	stringent
1	25340474	25351693	+	SA	known	TMEM50A	known	SD	known	TMEM50A	known	TMEM50A	known	protein_coding	both	stringent	1121	128355	101275	151	349	12246	10785	45	151	known	TMEM50A	hsa_circ_0007054	2	7	stringent
1	25340474	25343073	+	SA	known	TMEM50A	known	SD	known	TMEM50A	known	TMEM50A	known	protein_coding	both	stringent	448	77726	99481	83	51	2210	5017	8	83	known	TMEM50A	hsa_circ_0000032	3	5	stringent
1	25351626	25356853	+	SA	known	TMEM50A	known	SD	known	TMEM50A	known	TMEM50A	known	protein_coding	both	stringent	300	99583	117699	82	111	17045	16562	24	85	known	TMEM50A	hsa_circ_0010932	1	3	stringent
1	25351626	25352974	+	SA	known	TMEM50A	known	SD	known	TMEM50A	known	TMEM50A	known	protein_coding	both	stringent	100	28047	22327	33	62	6074	4491	13	33	known	TMEM50A	hsa_circ_0010931	1	7	stringent
1	25446762	25456831	+	SA	known	TMEM57	known	SD	known	TMEM57	known	TMEM57	known	protein_coding	both	stringent	92	3190	8608	25	3	20	74	1	25	novel	NA	NA	NA	NA	stringent
1	25446762	25458892	+	SA	known	TMEM57	known	SD	known	TMEM57	known	TMEM57	known	protein_coding	both	stringent	257	9605	19893	84	84	873	2603	17	85	known	TMEM57	hsa_circ_0010935	1	2	stringent
1	25448808	25456831	+	SA	known	TMEM57	known	SD	known	TMEM57	known	TMEM57	known	protein_coding	both	stringent	207	10552	17332	57	59	1231	1422	10	57	known	TMEM57	hsa_circ_0010937	1	1	stringent
1	25448808	25458892	+	SA	known	TMEM57	known	SD	known	TMEM57	known	TMEM57	known	protein_coding	both	stringent	105	7870	9428	36	37	1026	1565	8	36	known	TMEM57	hsa_circ_0010938	1	1	stringent
1	25553922	25557267	+	SA	known	LDLRAP1	known	SD	known	LDLRAP1	known	LDLRAP1	known	protein_coding	both	stringent	179	6718	13330	60	62	869	1864	11	60	novel	NA	NA	NA	NA	stringent
1	25801043	25809820	+	SA	known	SEPN1	known	SD	known	SEPN1	known	SEPN1	known	protein_coding	both	stringent	29	447	1738	5	4	20	46	1	5	known	SEPN1	hsa_circ_0010950	1	2	stringent
1	25835022	25837554	-	SA	known	AUNIP	known	SD	known	AUNIP	known	AUNIP	known	protein_coding	both	stringent	17	0	271	8	5	1	0	1	8	novel	NA	NA	NA	NA	stringent
1	25972558	25976773	-	SA	known	PAFAH2	known	SD	known	PAFAH2	known	PAFAH2	known	protein_coding	both	stringent	15	1535	1493	8	6	64	39	1	8	novel	NA	NA	NA	NA	stringent
1	25982364	25988327	-	SA	known	PAFAH2	known	SD	known	PAFAH2	known	PAFAH2	known	protein_coding	both	stringent	22	1503	817	8	2	247	583	1	8	novel	NA	NA	NA	NA	stringent
1	25983946	25984528	-	SA	known	PAFAH2	known	SD	known	PAFAH2	known	PAFAH2	known	protein_coding	both	stringent	42	2514	2773	18	8	246	258	1	18	novel	NA	NA	NA	NA	stringent
1	25988231	25990863	-	SA	known	PAFAH2	known	SD	known	PAFAH2	known	PAFAH2	known	protein_coding	both	stringent	72	3312	1189	34	19	139	219	5	34	novel	NA	NA	NA	NA	stringent
1	25989448	25990863	-	SA	known	PAFAH2	known	SD	known	PAFAH2	known	PAFAH2	known	protein_coding	both	stringent	17	287	83	5	14	0	13	1	5	novel	NA	NA	NA	NA	stringent
1	26058390	26058623	-	SA	known	TRIM63	known	SD	known	TRIM63	known	TRIM63	known	protein_coding	both	stringent	6	1070	1227	1	6	800	90	1	1	novel	NA	NA	NA	NA	stringent
1	26237785	26244318	+	intron	circ_only	CEP85	known	SD	known	CEP85	known	CEP85	known	protein_coding	both	stringent	5	2	656	1	39	0	58	1	2	novel	NA	NA	NA	NA	stringent
1	26239762	26259802	+	SA	known	CEP85	known	SD	known	CEP85	known	CEP85	known	protein_coding	both	stringent	162	7444	9397	56	21	757	447	8	56	known	CEP85	hsa_circ_0010972	1	2	stringent
1	26239762	26244318	+	SA	known	CEP85	known	SD	known	CEP85	known	CEP85	known	protein_coding	both	stringent	122	6129	9749	55	34	614	803	8	55	known	CEP85	hsa_circ_0010971	1	5	stringent
1	26255171	26259802	+	SA	known	CEP85	known	SD	known	CEP85	known	CEP85	known	protein_coding	both	stringent	182	10416	8043	60	59	1350	680	12	60	known	CEP85	hsa_circ_0002868	2	4	stringent
1	26255171	26255865	+	SA	known	CEP85	known	SD	known	CEP85	known	CEP85	known	protein_coding	both	stringent	187	11162	7023	56	56	1358	594	12	56	known	CEP85	hsa_circ_0002135	2	9	stringent
1	26257597	26259802	+	SA	known	CEP85	known	SD	known	CEP85	known	CEP85	known	protein_coding	both	stringent	2234	22666	25265	199	581	3010	2858	62	201	known	CEP85	hsa_circ_0000033	3	11	stringent
1	26268483	26269614	+	SA	known	CEP85	known	SD	known	CEP85	known	CEP85	known	protein_coding	both	stringent	422	15343	18778	110	14	41	38	1	110	novel	NA	NA	NA	NA	stringent
1	26294205	26298062	-	SA	known	UBXN11	known	SD	known	UBXN11	known	UBXN11	known	protein_coding	both	stringent	105	1959	2742	38	36	335	302	9	39	novel	NA	NA	NA	NA	stringent
1	26296919	26298062	-	SA	known	UBXN11	known	SD	known	UBXN11	known	UBXN11	known	protein_coding	both	stringent	46	1631	1418	19	21	136	192	5	19	novel	NA	NA	NA	NA	stringent
1	26432891	26460144	+	SA	known	DHDDS	known	SD	known	DHDDS	known	DHDDS	known	protein_coding	both	stringent	24	2023	3090	13	13	566	482	3	13	novel	NA	NA	NA	NA	stringent
1	26446316	26447660	+	SA	known	DHDDS	known	SD	known	DHDDS	known	DHDDS	known	protein_coding	both	stringent	3611	62983	31654	260	2031	23279	9160	138	259	known	DHDDS	hsa_circ_0000034	3	15	stringent
1	26446316	26460144	+	SA	known	DHDDS	known	SD	known	DHDDS	known	DHDDS	known	protein_coding	both	stringent	296	25764	22491	99	168	7383	4990	38	102	known	DHDDS	hsa_circ_0011000	1	5	stringent
1	26447559	26460144	+	SA	known	DHDDS	known	SD	known	DHDDS	known	DHDDS	known	protein_coding	both	stringent	428	23028	28876	111	205	4262	6244	42	112	known	DHDDS	hsa_circ_0008614	2	14	stringent
1	26457791	26460144	+	SA	known	DHDDS	known	SD	known	DHDDS	known	DHDDS	known	protein_coding	both	stringent	486	19151	27188	118	280	5497	7963	61	129	known	DHDDS	hsa_circ_0007537	2	13	stringent
1	26729651	26732792	+	SA	known	ARID1A	known	SD	known	ARID1A	known	ARID1A	known	protein_coding	both	stringent	1281	8049	10010	165	516	1736	2259	59	164	known	ARID1A	hsa_circ_0008494	2	14	stringent
1	26760856	26763285	+	SA	known	ARID1A	known	SD	known	ARID1A	known	ARID1A	known	protein_coding	both	stringent	123	3035	6689	59	34	235	621	11	59	known	ARID1A	hsa_circ_0006913	2	6	stringent
1	26892411	26894410	-	SA	known	GPATCH3	known	SD	known	GPATCH3	known	GPATCH3	known	protein_coding	both	stringent	7	92	188	2	4	56	42	1	2	novel	NA	NA	NA	NA	stringent
1	26897301	26897725	-	SA	known	GPATCH3	known	SD	known	GPATCH3	known	GPATCH3	known	protein_coding	both	stringent	62	2519	1510	25	2	31	29	1	25	known	GPATCH3	hsa_circ_0011032	1	2	stringent
1	27105885	27109777	-	SA	known	SLC9A1	known	SD	known	SLC9A1	known	SLC9A1	known	protein_coding	both	stringent	293	6092	3011	89	131	473	699	23	89	known	SLC9A1	hsa_circ_0007283	2	13	stringent
1	27113826	27114286	-	SA	known	SLC9A1	known	SD	known	SLC9A1	known	SLC9A1	known	protein_coding	both	stringent	182	2711	3809	74	47	310	232	13	74	known	SLC9A1	hsa_circ_0002380	2	10	stringent
1	27330720	27334281	+	SA	known	TMEM222	known	SD	known	TMEM222	known	TMEM222	known	protein_coding	both	stringent	24	3801	4185	12	12	350	390	3	13	known	TMEM222	hsa_circ_0011059	1	3	stringent
1	27668226	27669346	-	SA	known	IFI6	known	SD	known	IFI6	known	IFI6	known	protein_coding	both	stringent	81	109730	95577	22	41	59935	36787	5	22	known	IFI6	hsa_circ_0002470	2	3	stringent
1	27789562	27812268	+	SA	known	STX12	known	SD	known	STX12	known	STX12	known	protein_coding	both	stringent	112	21199	11531	39	85	3999	1996	15	46	novel	NA	NA	NA	NA	stringent
1	27789562	27801815	+	SA	known	STX12	known	SD	known	STX12	known	STX12	known	protein_coding	both	stringent	59	7158	8922	21	11	791	697	3	23	known	STX12	hsa_circ_0005672	1	2	stringent
1	27789562	27793632	+	SA	known	STX12	known	SD	known	STX12	known	STX12	known	protein_coding	both	stringent	1077	56362	88497	123	381	17067	23895	60	122	known	STX12	hsa_circ_0008126	2	8	stringent
1	27793533	27812268	+	SA	known	STX12	known	SD	known	STX12	known	STX12	known	protein_coding	both	stringent	14	3704	1438	6	8	941	324	2	6	novel	NA	NA	NA	NA	stringent
1	27978374	28004419	-	SA	known	EYA3	known	SD	known	EYA3	known	EYA3	known	protein_coding	both	stringent	40	1449	1689	15	3	62	92	1	15	novel	NA	NA	NA	NA	stringent
1	27988535	28004419	-	SA	known	EYA3	known	SD	known	EYA3	known	EYA3	known	protein_coding	both	stringent	277	6521	7576	68	27	243	234	8	68	novel	NA	NA	NA	NA	stringent
1	27993400	28004419	-	SA	known	EYA3	known	SD	known	EYA3	known	EYA3	known	protein_coding	both	stringent	27	1388	1254	12	11	92	137	2	12	novel	NA	NA	NA	NA	stringent
1	27997320	28004419	-	SA	known	EYA3	known	SD	known	EYA3	known	EYA3	known	protein_coding	both	stringent	74	2518	2444	24	2	7	17	1	24	known	EYA3	hsa_circ_0011113	1	2	stringent
1	27997320	28017239	-	SA	known	EYA3	known	SD	known	EYA3	known	EYA3	known	protein_coding	both	stringent	25	1154	1810	13	9	216	127	3	13	known	EYA3	hsa_circ_0011114	1	1	stringent
1	28010947	28017239	-	SA	known	EYA3	known	SD	known	EYA3	known	EYA3	known	protein_coding	both	stringent	488	10588	16833	94	151	2310	1126	23	93	known	EYA3	hsa_circ_0011115	1	4	stringent
1	28027789	28038905	-	SA	known	EYA3	known	SD	known	EYA3	known	EYA3	known	protein_coding	both	stringent	38	1442	5053	19	5	548	96	1	19	novel	NA	NA	NA	NA	stringent
1	28027789	28048426	-	SA	known	EYA3	known	SD	known	EYA3	known	EYA3	known	protein_coding	both	stringent	152	2680	6366	41	25	464	181	5	41	novel	NA	NA	NA	NA	stringent
1	28027789	28058094	-	SA	known	EYA3	known	SD	known	EYA3	known	EYA3	known	protein_coding	both	stringent	83	2510	4433	29	4	48	33	1	29	novel	NA	NA	NA	NA	stringent
1	28035544	28058094	-	SA	known	EYA3	known	SD	known	EYA3	known	EYA3	known	protein_coding	both	stringent	2231	36659	30022	224	1549	12924	14591	165	225	known	EYA3	hsa_circ_0007895	2	14	stringent
1	28035544	28042650	-	SA	known	EYA3	known	SD	known	EYA3	known	EYA3	known	protein_coding	both	stringent	155	7719	7021	36	25	420	612	7	37	known	EYA3	hsa_circ_0011120	1	2	stringent
1	28035544	28048426	-	SA	known	EYA3	known	SD	known	EYA3	known	EYA3	known	protein_coding	both	stringent	1070	28241	27487	171	579	6660	7446	84	171	known	EYA3	hsa_circ_0008057	2	8	stringent
1	28038839	28042650	-	SA	known	EYA3	known	SD	known	EYA3	known	EYA3	known	protein_coding	both	stringent	125	11640	8098	46	13	411	610	5	45	known	EYA3	hsa_circ_0011122	1	3	stringent
1	28038839	28058094	-	SA	known	EYA3	known	SD	known	EYA3	known	EYA3	known	protein_coding	both	stringent	70	5889	3063	23	6	99	241	3	23	novel	NA	NA	NA	NA	stringent
1	28274825	28279241	+	SA	known	SESN2	known	SD	known	SESN2	known	SESN2	known	protein_coding	both	stringent	186	11240	10978	59	55	3379	1929	14	59	novel	NA	NA	NA	NA	stringent
1	28459085	28466535	+	SA	known	PHACTR4	known	exon	circ_only	PHACTR4	known	PHACTR4	known	protein_coding	both	stringent	1793	5921	503	64	1187	1959	195	113	139	known	PHACTR4	hsa_circ_0005406	1	2	stringent
1	28459085	28460292	+	SA	known	PHACTR4	known	SD	known	PHACTR4	known	PHACTR4	known	protein_coding	both	stringent	68	1824	3924	22	2	21	38	1	22	novel	NA	NA	NA	NA	stringent
1	28459085	28466768	+	SA	known	PHACTR4	known	SD	known	PHACTR4	known	PHACTR4	known	protein_coding	both	stringent	54	1548	1089	21	2	23	3	1	21	novel	NA	NA	NA	NA	stringent
1	28473554	28476291	+	SA	known	PHACTR4	known	SD	known	PHACTR4	known	PHACTR4	known	protein_coding	both	stringent	676	5483	12442	111	103	468	980	17	110	known	PHACTR4	hsa_circ_0000038	2	4	stringent
1	28473554	28480604	+	SA	known	PHACTR4	known	SD	known	PHACTR4	known	PHACTR4	known	protein_coding	both	stringent	285	3447	9002	73	66	320	954	16	72	known	PHACTR4	hsa_circ_0011137	1	3	stringent
1	28473554	28474151	+	SA	known	PHACTR4	known	SD	known	PHACTR4	known	PHACTR4	known	protein_coding	both	stringent	501	5560	9646	113	174	662	1297	28	112	known	PHACTR4	hsa_circ_0002909	2	10	stringent
1	28476107	28491012	+	SA	known	PHACTR4	known	SD	known	PHACTR4	known	PHACTR4	known	protein_coding	both	stringent	82	2005	2523	27	23	161	203	3	27	novel	NA	NA	NA	NA	stringent
1	28476107	28480604	+	SA	known	PHACTR4	known	SD	known	PHACTR4	known	PHACTR4	known	protein_coding	both	stringent	291	7124	10705	84	57	477	670	14	84	novel	NA	NA	NA	NA	stringent
1	28490951	28493091	+	SA	known	PHACTR4	known	SD	known	PHACTR4	known	PHACTR4	known	protein_coding	both	stringent	336	12549	6224	95	150	2647	1299	27	95	novel	NA	NA	NA	NA	stringent
1	28491650	28493091	+	SA	known	PHACTR4	known	SD	known	PHACTR4	known	PHACTR4	known	protein_coding	both	stringent	46	1935	1335	20	16	206	159	4	21	known	PHACTR4	hsa_circ_0011143	1	2	stringent
1	28560633	28561398	+	SA	known	TRNAU1AP	known	SD	known	TRNAU1AP	known	TRNAU1AP	known	protein_coding	both	stringent	175	7930	10908	37	75	808	1358	12	37	known	TRNAU1AP	hsa_circ_0011153	1	1	stringent
1	28564703	28571338	+	SA	known	TRNAU1AP	known	SD	known	TRNAU1AP	known	TRNAU1AP	known	protein_coding	both	stringent	3	115	115	1	6	82	8	1	1	novel	NA	NA	NA	NA	stringent
1	28571176	28571900	+	SA	known	TRNAU1AP	known	SD	known	TRNAU1AP	known	TRNAU1AP	known	protein_coding	both	stringent	42	3884	4913	9	10	1060	669	1	9	known	TRNAU1AP	hsa_circ_0011156	1	2	stringent
1	28580560	28581229	-	SA	known	SNHG12	known	SD	known	SNHG12	known	SNHG12	known	antisense	both	stringent	2738	48363	35629	243	1669	10621	23632	161	242	known	SNHG12	hsa_circ_0005174	2	10	stringent
1	28605372	28622165	-	SA	known	TAF12	known	SD	known	TAF12	known	TAF12	known	protein_coding	both	stringent	289	54790	28681	100	118	4405	8314	30	100	known	TAF12	hsa_circ_0011159	1	5	stringent
1	28613247	28622165	-	SA	known	TAF12	known	SD	known	TAF12	known	TAF12	known	protein_coding	both	stringent	225	29149	18753	66	60	1798	3161	11	66	known	TAF12	hsa_circ_0011160	1	3	stringent
1	28617953	28622165	-	SA	known	TAF12	known	SD	known	TAF12	known	TAF12	known	protein_coding	both	stringent	153	17989	13309	58	74	1783	3224	17	59	known	TAF12	hsa_circ_0011162	1	4	stringent
1	28683583	28697084	+	SA	known	GMEB1	known	SD	known	GMEB1	known	GMEB1	known	protein_coding	both	stringent	366	4850	9232	109	176	1121	2547	38	109	known	GMEB1	hsa_circ_0011163	1	4	stringent
1	28683583	28691709	+	SA	known	GMEB1	known	SD	known	GMEB1	known	GMEB1	known	protein_coding	both	stringent	83	1299	3114	30	3	34	36	1	30	novel	NA	NA	NA	NA	stringent
1	28690104	28697084	+	SA	known	GMEB1	known	SD	known	GMEB1	known	GMEB1	known	protein_coding	both	stringent	25	842	711	9	8	51	43	1	9	novel	NA	NA	NA	NA	stringent
1	28690104	28693045	+	SA	known	GMEB1	known	SD	known	GMEB1	known	GMEB1	known	protein_coding	both	stringent	21	634	867	9	9	182	134	2	9	novel	NA	NA	NA	NA	stringent
1	28987431	28997319	+	SA	known	EPB41	known	SD	known	EPB41	known	EPB41	known	protein_coding	both	stringent	290	6149	8445	64	113	1521	1242	19	65	known	EPB41	hsa_circ_0011168	1	4	stringent
1	28987431	28987905	+	SA	known	EPB41	known	SD	known	EPB41	known	EPB41	known	protein_coding	both	stringent	496	8967	21900	76	196	2101	5381	26	76	known	EPB41	hsa_circ_0011167	1	3	stringent
1	28987448	29039426	+	SA	known	EPB41	known	SD	known	EPB41	known	EPB41	known	protein_coding	both	stringent	30	2096	2574	12	13	414	573	2	12	novel	NA	NA	NA	NA	stringent
1	28993330	28997319	+	SA	known	EPB41	known	SD	known	EPB41	known	EPB41	known	protein_coding	both	stringent	169	13175	7371	43	23	1550	458	5	43	known	EPB41	hsa_circ_0011172	1	1	stringent
1	28993330	29035923	+	SA	known	EPB41	known	SD	known	EPB41	known	EPB41	known	protein_coding	both	stringent	31	5029	5115	16	3	100	115	1	16	novel	NA	NA	NA	NA	stringent
1	28993330	29018442	+	SA	known	EPB41	known	SD	known	EPB41	known	EPB41	known	protein_coding	both	stringent	222	18578	9223	71	40	2139	1309	10	71	known	EPB41	hsa_circ_0000041	2	3	stringent
1	28993330	29015767	+	SA	known	EPB41	known	SD	known	EPB41	known	EPB41	known	protein_coding	both	stringent	23	2151	1493	9	4	368	247	1	9	novel	NA	NA	NA	NA	stringent
1	28993330	29039426	+	SA	known	EPB41	known	SD	known	EPB41	known	EPB41	known	protein_coding	both	stringent	89	10407	6125	31	22	954	816	6	31	novel	NA	NA	NA	NA	stringent
1	29035826	29053312	+	SA	known	EPB41	known	SD	known	EPB41	known	EPB41	known	protein_coding	both	stringent	267	14510	18535	66	127	2229	3262	20	66	known	EPB41	hsa_circ_0011173	1	1	stringent
1	29035826	29039426	+	SA	known	EPB41	known	SD	known	EPB41	known	EPB41	known	protein_coding	both	stringent	1406	30938	23113	145	926	10389	12469	93	144	known	EPB41	hsa_circ_0000042	2	12	stringent
1	29035826	29065158	+	SA	known	EPB41	known	SD	known	EPB41	known	EPB41	known	protein_coding	both	stringent	393	17857	21533	68	230	3549	3584	27	69	known	EPB41	hsa_circ_0011174	1	1	stringent
1	29039254	29039426	+	SA	known	EPB41	known	SD	known	EPB41	known	EPB41	known	protein_coding	both	stringent	8	1447	871	3	8	161	152	1	3	novel	NA	NA	NA	NA	stringent
1	29060422	29097935	+	SA	known	EPB41	known	SD	known	EPB41	known	EPB41	known	protein_coding	both	stringent	52	3272	5680	21	37	107	114	2	21	novel	NA	NA	NA	NA	stringent
1	29096155	29097935	+	SA	novel	EPB41	known	SD	known	EPB41	known	EPB41	known	protein_coding	both	stringent	24	778	2289	10	21	146	609	4	11	novel	NA	NA	NA	NA	stringent
1	29148080	29154910	-	SA	known	SRSF4	known	exon	circ_only	SRSF4	known	SRSF4	known	protein_coding	both	stringent	41	9	4272	7	257	10462	3	44	49	novel	NA	NA	NA	NA	stringent
1	29154696	29154910	-	SA	known	SRSF4	known	SD	known	SRSF4	known	SRSF4	known	protein_coding	both	stringent	5633	131279	127978	270	3255	47665	67793	232	270	known	SRSF4	hsa_circ_0006602	2	10	stringent
1	29159374	29166912	-	SA	known	SRSF4	known	SD	known	SRSF4	known	SRSF4	known	protein_coding	both	stringent	53	13514	333	20	10	27	655	3	20	novel	NA	NA	NA	NA	stringent
1	29166729	29168638	-	SA	known	SRSF4	known	SD	known	SRSF4	known	SRSF4	known	protein_coding	both	stringent	7	71	61	3	5	6	12	1	3	novel	NA	NA	NA	NA	stringent
1	29216005	29220921	-	SA	known	MECR	known	SD	known	MECR	known	MECR	known	protein_coding	both	stringent	71	2540	242	16	9	14	270	2	16	novel	NA	NA	NA	NA	stringent
1	29255275	29260903	+	SA	known	PTPRU	known	SD	known	PTPRU	known	PTPRU	known	protein_coding	none	stringent	49	2062	3108	23	17	140	171	4	24	known	PTPRU	hsa_circ_0011192	1	2	stringent
1	29282676	29284869	+	SA	known	PTPRU	known	SD	known	PTPRU	known	PTPRU	known	protein_coding	none	stringent	41	4239	5282	24	9	418	432	2	24	novel	NA	NA	NA	NA	stringent
1	30941151	30942123	-	SA	known	PUM1	known	SD	known	PUM1	known	PUM1	known	protein_coding	both	stringent	159	14521	25835	55	47	2907	1378	13	55	known	PUM1	hsa_circ_0011218	1	7	stringent
1	30941151	30967310	-	SA	known	PUM1	known	SD	known	PUM1	known	PUM1	known	protein_coding	both	stringent	51	8344	4329	27	9	314	447	2	27	novel	NA	NA	NA	NA	stringent
1	30964674	30981405	-	SA	known	PUM1	known	SD	known	PUM1	known	PUM1	known	protein_coding	both	stringent	153	12087	11647	51	33	926	1132	8	51	known	PUM1	hsa_circ_0011240	1	4	stringent
1	30964674	30968492	-	SA	known	PUM1	known	SD	known	PUM1	known	PUM1	known	protein_coding	both	stringent	86	7630	7783	29	6	73	54	1	29	known	PUM1	hsa_circ_0011237	1	6	stringent
1	30965982	30981405	-	SA	known	PUM1	known	SD	known	PUM1	known	PUM1	known	protein_coding	both	stringent	14	1705	1281	4	8	148	259	1	4	novel	NA	NA	NA	NA	stringent
1	30974651	30981405	-	SA	known	PUM1	known	SD	known	PUM1	known	PUM1	known	protein_coding	both	stringent	72	9102	8644	35	9	361	501	3	35	known	PUM1	hsa_circ_0011245	1	7	stringent
1	30980062	30995220	-	SA	known	PUM1	known	SD	known	PUM1	known	PUM1	known	protein_coding	both	stringent	182	21937	38987	68	4	807	339	2	68	known	PUM1	hsa_circ_0002452	2	7	stringent
1	30980062	30982640	-	downstream_region,exon,intron	circ_only	PUM1	known	SD	known	PUM1	known	PUM1	known	protein_coding	both	stringent	22	3142	27	10	19	3	475	4	13	known	PUM1	hsa_circ_0005308	1	2	stringent
1	30992390	31007102	-	SA	known	PUM1	known	SD	known	PUM1	known	PUM1	known	protein_coding	both	stringent	3341	59093	103700	251	1933	37290	16429	156	255	known	PUM1	hsa_circ_0000044	3	13	stringent
1	30992390	31007099	-	exon,intron	circ_only	PUM1	known	SD	known	PUM1	known	PUM1	known	protein_coding	both	stringent	220	14642	368	60	127	623	3002	30	77	known	PUM1	hsa_circ_0006636	1	2	stringent
1	30992390	31028864	-	SA	known	PUM1	known	SD	known	PUM1	known	PUM1	known	protein_coding	both	stringent	50	6618	13684	25	16	2152	854	6	25	known	PUM1	hsa_circ_0011253	1	2	stringent
1	30992390	30995220	-	SA	known	PUM1	known	SD	known	PUM1	known	PUM1	known	protein_coding	both	stringent	6696	66328	153240	289	544	7932	2426	25	288	known	PUM1	hsa_circ_0000043	3	15	stringent
1	31005853	31028864	-	SA	known	PUM1	known	SD	known	PUM1	known	PUM1	known	protein_coding	both	stringent	36	9418	8858	20	9	658	916	2	20	known	PUM1	hsa_circ_0011257	1	2	stringent
1	31005853	31007099	-	exon,intron	circ_only	PUM1	known	SD	known	PUM1	known	PUM1	known	protein_coding	both	stringent	34	9762	121	17	9	51	884	3	18	novel	NA	NA	NA	NA	stringent
1	31005853	31007102	-	SA	known	PUM1	known	SD	known	PUM1	known	PUM1	known	protein_coding	both	stringent	1060	86636	70594	163	333	13860	19836	57	164	known	PUM1	hsa_circ_0004949	2	8	stringent
1	31028796	31059577	-	SA	known	PUM1	known	SD	known	PUM1	known	PUM1	known	protein_coding	both	stringent	31	9271	8198	17	4	460	480	1	16	novel	NA	NA	NA	NA	stringent
1	31055313	31059577	-	SA	known	PUM1	known	SD	known	PUM1	known	PUM1	known	protein_coding	both	stringent	77	243	11941	24	53	3995	103	13	32	novel	NA	NA	NA	NA	stringent
1	31059204	31059577	-	SA	known	PUM1	known	SD	known	PUM1	known	PUM1	known	protein_coding	both	stringent	621	67667	54872	131	252	11739	12737	47	134	known	PUM1	hsa_circ_0000045	2	8	stringent
1	31267871	31292006	-	SA	known	SNRNP40	known	SD	known	SNRNP40	known	SNRNP40	known	protein_coding	both	stringent	372	87113	82899	121	128	6815	10397	29	121	known	SNRNP40	hsa_circ_0011264	1	8	stringent
1	31310044	31339048	+	SA	known	ZCCHC17	known	SD	known	ZCCHC17	known	ZCCHC17	known	protein_coding	both	stringent	252	23767	45731	76	72	1664	2427	14	76	known	ZCCHC17	hsa_circ_0007617	1	2	stringent
1	31337175	31339048	+	SA	known	ZCCHC17	known	SD	known	ZCCHC17	known	ZCCHC17	known	protein_coding	both	stringent	514	65451	73508	141	251	11556	10731	58	140	known	ZCCHC17	hsa_circ_0009057	2	7	stringent
1	31423693	31425913	+	SA	known	SERINC2	known	SD	known	SERINC2	known	SERINC2	known	protein_coding	both	stringent	12	1001	1676	4	10	7	4	1	4	known	SERINC2	hsa_circ_0011278	1	1	stringent
1	31428978	31429538	+	SA	known	SERINC2	known	SD	known	SERINC2	known	SERINC2	known	protein_coding	both	stringent	23	7535	9047	14	8	320	335	1	14	known	SERINC2	hsa_circ_0011287	1	8	stringent
1	31520946	31540885	+	SA	novel	LINC01225	known	SD	novel	LINC01225	known	LINC01225	known	transcribed_unitary_pseudogene	both	filtered_out	14	353	7	3	9	35	9	2	4	novel	NA	NA	NA	NA	permissive
1	31528430	31536409	+	SA	novel	LINC01225	known	SD	novel	LINC01225,MSTRG.1564	known,novel	LINC01225	known	transcribed_unitary_pseudogene	both	filtered_out	16	17	386	3	7	4	72	1	3	novel	NA	NA	NA	NA	permissive
1	31583461	31585485	+	SA	known	TINAGL1	known	SD	known	TINAGL1	known	TINAGL1	known	protein_coding	both	stringent	117	14288	11528	16	34	1354	1364	4	16	known	TINAGL1	hsa_circ_0011293	1	3	stringent
1	32030298	32039573	+	SA	known	KHDRBS1	known	SD	known	KHDRBS1	known	KHDRBS1	known	protein_coding	both	stringent	199	46600	45662	68	11	1082	664	3	68	novel	NA	NA	NA	NA	stringent
1	32030298	32038619	+	SA	known	KHDRBS1	known	SD	known	KHDRBS1	known	KHDRBS1	known	protein_coding	both	stringent	789	95258	127472	162	171	11000	14425	27	163	known	KHDRBS1	hsa_circ_0003446	1	2	stringent
1	32030298	32033334	+	SA	known	KHDRBS1	known	SD	known	KHDRBS1	known	KHDRBS1	known	protein_coding	both	stringent	1993	136092	192819	227	107	4979	7437	15	227	known	KHDRBS1	hsa_circ_0007777	2	7	stringent
1	32030298	32045390	+	SA	known	KHDRBS1	known	SD	known	KHDRBS1	known	KHDRBS1	known	protein_coding	both	stringent	1045	101978	4115	168	187	9726	427	22	169	known	KHDRBS1	hsa_circ_0004289	1	2	stringent
1	32031524	32038619	+	SA	known	KHDRBS1	known	SD	known	KHDRBS1	known	KHDRBS1	known	protein_coding	both	stringent	73	25288	21199	28	12	2640	2641	4	28	novel	NA	NA	NA	NA	stringent
1	32033188	32045390	+	SA	known	KHDRBS1	known	SD	known	KHDRBS1	known	KHDRBS1	known	protein_coding	both	stringent	28	10934	215	8	26	3552	61	4	8	novel	NA	NA	NA	NA	stringent
1	32036910	32039573	+	SA	known	KHDRBS1	known	SD	known	KHDRBS1	known	KHDRBS1	known	protein_coding	both	stringent	582	130319	92412	141	318	36516	17836	67	144	known	KHDRBS1	hsa_circ_0002467	2	6	stringent
1	32036910	32038619	+	SA	known	KHDRBS1	known	SD	known	KHDRBS1	known	KHDRBS1	known	protein_coding	both	stringent	1377	174502	161932	202	935	73408	68806	151	209	known	KHDRBS1	hsa_circ_0007231	2	10	stringent
1	32037835	32039573	+	SA	known	KHDRBS1	known	SD	known	KHDRBS1	known	KHDRBS1	known	protein_coding	both	stringent	36	9867	9114	17	5	936	391	1	17	novel	NA	NA	NA	NA	stringent
1	32076763	32100562	+	SA	known	TMEM39B	known	SD	known	TMEM39B	known	TMEM39B	known	protein_coding	both	stringent	4	12	172	1	8	0	110	1	1	novel	NA	NA	NA	NA	stringent
1	32091675	32100562	+	SA	known	TMEM39B	known	SD	known	TMEM39B	known	TMEM39B	known	protein_coding	both	stringent	51	2472	3538	27	22	529	835	7	27	known	TMEM39B	hsa_circ_0006349	2	5	stringent
1	32094784	32100562	+	SA	known	TMEM39B	known	SD	known	TMEM39B	known	TMEM39B	known	protein_coding	both	stringent	321	10587	10914	111	141	1262	2436	32	110	known	TMEM39B	hsa_circ_0003601	2	8	stringent
1	32154588	32158361	+	SA	known	KPNA6	known	SD	known	KPNA6	known	KPNA6	known	protein_coding	both	stringent	83	20009	25554	35	10	853	888	4	35	novel	NA	NA	NA	NA	stringent
1	32154588	32159531	+	SA	known	KPNA6	known	SD	known	KPNA6	known	KPNA6	known	protein_coding	both	stringent	115	19042	18305	46	7	455	243	2	46	novel	NA	NA	NA	NA	stringent
1	32163235	32167296	+	SA	known	KPNA6	known	SD	known	KPNA6	known	KPNA6	known	protein_coding	both	stringent	237	24437	32405	85	74	3674	4046	19	86	known	KPNA6	hsa_circ_0003880	2	4	stringent
1	32184525	32188124	+	SA	known	TXLNA	known	SD	known	TXLNA	known	TXLNA	known	protein_coding	both	stringent	145	31426	27742	64	57	3795	4047	16	67	known	TXLNA	hsa_circ_0011361	1	5	stringent
1	32187954	32188124	+	SA	known	TXLNA	known	SD	known	TXLNA	known	TXLNA	known	protein_coding	both	stringent	53	14127	8921	24	8	1878	1442	4	24	known	TXLNA	hsa_circ_0006994	2	8	stringent
1	32187954	32190249	+	SA	known	TXLNA	known	SD	known	TXLNA	known	TXLNA	known	protein_coding	both	stringent	532	103802	92860	146	158	10666	9273	32	146	known	TXLNA	hsa_circ_0003238	2	10	stringent
1	32192311	32193300	+	SA	known	TXLNA	known	SD	known	TXLNA	known	TXLNA	known	protein_coding	both	stringent	156	39559	53978	57	46	4011	5759	12	56	known	TXLNA	hsa_circ_0011363	1	2	stringent
1	32226171	32226530	+	SA	known	EIF3I	known	SD	known	EIF3I	known	EIF3I	known	protein_coding	both	stringent	177	135786	153347	65	18	1542	2556	2	65	known	EIF3I	hsa_circ_0011385	1	6	stringent
1	32228499	32229208	+	SA	known	EIF3I	known	SD	known	EIF3I	known	EIF3I	known	protein_coding	both	stringent	219	175836	128950	70	72	21140	16507	12	69	known	EIF3I	hsa_circ_0004240	2	9	stringent
1	32279671	32280210	+	SA	known	LCK	known	SD	known	LCK	known	LCK	known	protein_coding	both	stringent	332	16033	15088	26	193	5760	7640	16	26	known	LCK	hsa_circ_0011399	1	2	stringent
1	32383830	32386895	-	SA	known	BSDC1	known	SD	known	BSDC1	known	BSDC1	known	protein_coding	both	stringent	34	9563	6487	18	10	347	767	3	18	known	BSDC1	hsa_circ_0011414	1	1	stringent
1	32553459	32595223	+	SA	known	RP1-27O5.3,ZBTB8A	known	SD	known	RP1-27O5.3,ZBTB8A	known	RP1-27O5.3,ZBTB8A	known	protein_coding	both,none	permissive,stringent	48	1374	2058	16	12	110	161	2	16	novel	NA	NA	NA	NA	permissive
1	32592931	32593754	+	SA	known	RP1-27O5.3,ZBTB8A	known	SD	known	RP1-27O5.3,ZBTB8A	known	RP1-27O5.3,ZBTB8A	known	protein_coding	both,none	permissive,stringent	1475	11150	13826	195	891	4030	4752	108	194	known	ZBTB8A	hsa_circ_0011422	1	13	permissive
1	32592931	32595223	+	SA	known	RP1-27O5.3,ZBTB8A	known	SD	known	RP1-27O5.3,ZBTB8A	known	RP1-27O5.3,ZBTB8A	known	protein_coding	both,none	permissive,stringent	403	5278	9413	86	110	609	853	17	85	known	ZBTB8A	hsa_circ_0002306	2	12	permissive
1	32631827	32634110	-	SA	known	ZBTB8OS	known	SD	known	ZBTB8OS	known	ZBTB8OS	known	protein_coding	both	stringent	386	27893	9223	83	4	22	133	1	83	novel	NA	NA	NA	NA	stringent
1	32684010	32684382	-	SA	known	SYNC	known	SD	known	SYNC	known	SYNC	known	protein_coding	DNA	stringent	140	7817	11751	32	56	1545	1341	8	31	novel	NA	NA	NA	NA	stringent
1	32694865	32696044	-	SA	known	SYNC	known	SD	known	SYNC	known	SYNC	known	protein_coding	DNA	stringent	67	10073	2446	25	8	44	193	2	26	known	SYNC	hsa_circ_0004895	1	2	stringent
1	32779382	32781145	-	SA	known	YARS	known	SD	known	YARS	known	YARS	known	protein_coding	both	stringent	306	97959	116678	83	66	10526	11992	17	82	novel	NA	NA	NA	NA	stringent
1	32779382	32782539	-	SA	known	YARS	known	SD	known	YARS	known	YARS	known	protein_coding	both	stringent	91	48610	56219	42	26	3786	3309	6	43	known	YARS	hsa_circ_0000047	1	1	stringent
1	32786362	32791254	-	SA	known	YARS	known	SD	known	YARS	known	YARS	known	protein_coding	both	stringent	65	45796	48635	31	14	3313	4258	4	31	novel	NA	NA	NA	NA	stringent
1	32810591	32811057	-	SA	known	YARS	known	SD	known	YARS	known	YARS	known	protein_coding	both	stringent	409	113771	104536	100	33	4025	4914	8	99	novel	NA	NA	NA	NA	stringent
1	32825313	32853166	+	SA	known	S100PBP	known	SD	known	S100PBP	known	S100PBP	known	protein_coding	both	stringent	182	7811	13480	66	88	1245	1333	16	68	known	S100PBP	hsa_circ_0011451	1	5	stringent
1	32825313	32830067	+	SA	known	S100PBP	known	SD	known	S100PBP	known	S100PBP	known	protein_coding	both	stringent	617	13846	20515	131	158	2600	1934	33	132	known	S100PBP	hsa_circ_0011450	1	2	stringent
1	32938397	32949774	-	SA	known	RNF19B	known	SD	known	RNF19B	known	RNF19B	known	protein_coding	both	stringent	112	25800	19125	45	31	7594	8807	7	45	known	RNF19B	hsa_circ_0005057	2	3	stringent
1	32938397	32945628	-	SA	known	RNF19B	known	SD	known	RNF19B	known	RNF19B	known	protein_coding	both	stringent	12	5534	4347	8	31	265	172	1	9	novel	NA	NA	NA	NA	stringent
1	32942252	32945628	-	SA	known	RNF19B	known	SD	known	RNF19B	known	RNF19B	known	protein_coding	both	stringent	20	16578	14939	10	14	6950	4741	2	11	known	RNF19B	hsa_circ_0011456	1	2	stringent
1	32942252	32949774	-	SA	known	RNF19B	known	SD	known	RNF19B	known	RNF19B	known	protein_coding	both	stringent	195	26078	21324	51	80	8827	7456	15	53	known	RNF19B	hsa_circ_0004013	2	3	stringent
1	32944019	32949774	-	SA	known	RNF19B	known	SD	known	RNF19B	known	RNF19B	known	protein_coding	both	stringent	220	31650	23323	69	45	670	944	11	69	known	RNF19B	hsa_circ_0005810	2	7	stringent
1	32944019	32945628	-	SA	known	RNF19B	known	SD	known	RNF19B	known	RNF19B	known	protein_coding	both	stringent	396	32392	27189	74	196	10288	10876	22	76	known	RNF19B	hsa_circ_0011458	1	3	stringent
1	32948222	32949774	-	SA	known	RNF19B	known	SD	known	RNF19B	known	RNF19B	known	protein_coding	both	stringent	4469	57014	45667	257	3246	21171	33192	183	257	known	RNF19B	hsa_circ_0000048	3	18	stringent
1	33159688	33159944	-	SA	known	TRIM62	known	SD	known	TRIM62	known	TRIM62	known	protein_coding	DNA	stringent	61	654	491	19	30	144	149	6	19	novel	NA	NA	NA	NA	stringent
1	33276100	33281811	+	SA	known	ZNF362	known	SD	known	ZNF362	known	ZNF362	known	protein_coding	DNA	stringent	88	2016	4396	35	27	274	479	6	34	novel	NA	NA	NA	NA	stringent
1	33280124	33280457	+	SA	known	ZNF362	known	SD	known	ZNF362	known	ZNF362	known	protein_coding	DNA	stringent	136	1038	2625	46	68	209	416	12	46	novel	NA	NA	NA	NA	stringent
1	33294937	33295305	+	SA	known	ZNF362	known	SD	known	ZNF362	known	ZNF362	known	protein_coding	DNA	stringent	4222	20591	16015	213	1950	7169	4792	167	214	known	ZNF362	hsa_circ_0009027	1	2	stringent
1	33328870	33335359	-	SA	novel	PHC2	known	SD	known	PHC2	known	PHC2	known	protein_coding	both	stringent	106	48538	347	35	56	109	13230	18	39	known	PHC2	hsa_circ_0004748	1	2	stringent
1	33646648	33652461	-	SA	known	CSMD2	known	SD	known	CSMD2	known	CSMD2	known	protein_coding	DNA	stringent	40	172	396	12	19	102	52	4	12	known	CSMD2	hsa_circ_0011493	1	1	stringent
1	33692930	33700673	-	SA	known	CSMD2	known	SD	known	CSMD2	known	CSMD2	known	protein_coding	DNA	stringent	18	172	156	6	15	55	58	4	6	novel	NA	NA	NA	NA	stringent
1	33739140	33743606	-	SA	known	CSMD2	known	SD	known	CSMD2	known	CSMD2	known	protein_coding	DNA	stringent	30	190	375	7	21	158	73	5	7	novel	NA	NA	NA	NA	stringent
1	33772569	33819837	-	SA	known	CSMD2	known	SD	known	CSMD2	known	CSMD2	known	protein_coding	DNA	stringent	14	218	117	7	6	22	20	2	7	novel	NA	NA	NA	NA	stringent
1	33788600	33810864	-	SA	known	CSMD2	known	SD	known	CSMD2	known	CSMD2	known	protein_coding	DNA	stringent	73	484	718	18	33	201	125	6	18	known	CSMD2	hsa_circ_0011501	1	2	stringent
1	34884978	34886285	-	SA	known	DLGAP3	known	SD	known	DLGAP3	known	DLGAP3	known	protein_coding	both	stringent	10	389	388	3	5	199	118	1	3	novel	NA	NA	NA	NA	stringent
1	34992234	35015162	-	SA	known	RP11-244H3.4,ZMYM6	known	SD	known	RP11-244H3.4,ZMYM6	known	RP11-244H3.4,ZMYM6	known	protein_coding	both	stringent	247	4704	6015	56	45	216	167	6	56	novel	NA	NA	NA	NA	stringent
1	35003968	35015162	-	SA	known	RP11-244H3.4,ZMYM6	known	SD	known	RP11-244H3.4,ZMYM6	known	RP11-244H3.4,ZMYM6	known	protein_coding	both	stringent	84	5156	4205	29	14	86	105	3	29	novel	NA	NA	NA	NA	stringent
1	35005132	35008924	-	SA	known	RP11-244H3.4,ZMYM6	known	SD	known	RP11-244H3.4,ZMYM6	known	RP11-244H3.4,ZMYM6	known	protein_coding	both	stringent	80	4225	4314	31	14	326	165	4	31	novel	NA	NA	NA	NA	stringent
1	35093914	35104769	+	SA	known	ZMYM1	known	SD	known	ZMYM1	known	ZMYM1	known	protein_coding	both	stringent	42	857	2309	11	9	29	242	2	11	novel	NA	NA	NA	NA	stringent
1	35093914	35110447	+	SA	known	ZMYM1	known	SD	known	ZMYM1	known	ZMYM1	known	protein_coding	both	stringent	182	5097	7968	60	3	12	84	1	59	novel	NA	NA	NA	NA	stringent
1	35095819	35097566	+	SA	known	ZMYM1	known	SD	known	ZMYM1	known	ZMYM1	known	protein_coding	both	stringent	62	3586	3470	34	13	280	220	4	34	novel	NA	NA	NA	NA	stringent
1	35097317	35110447	+	SA	known	ZMYM1	known	SD	known	ZMYM1	known	ZMYM1	known	protein_coding	both	stringent	228	9958	9848	72	43	1045	790	11	71	known	ZMYM1	hsa_circ_0004320	1	2	stringent
1	35104295	35110447	+	SA	known	ZMYM1	known	SD	known	ZMYM1	known	ZMYM1	known	protein_coding	both	stringent	110	4263	5181	41	48	419	683	12	44	known	ZMYM1	hsa_circ_0003730	1	2	stringent
1	35104295	35104769	+	SA	known	ZMYM1	known	SD	known	ZMYM1	known	ZMYM1	known	protein_coding	both	stringent	165	4771	11056	53	70	343	987	12	54	novel	NA	NA	NA	NA	stringent
1	35177989	35188090	-	SA	known	SFPQ	known	SD	known	SFPQ	known	SFPQ	known	protein_coding	both	stringent	278	35883	267230	77	67	31176	4677	17	77	novel	NA	NA	NA	NA	stringent
1	35325360	35361789	+	SA	known	ZMYM4	known	SD	known	ZMYM4	known	ZMYM4	known	protein_coding	both	stringent	237	6622	10690	48	76	288	508	8	48	novel	NA	NA	NA	NA	stringent
1	35358925	35361255	+	SA	known	ZMYM4	known	SD	known	ZMYM4	known	ZMYM4	known	protein_coding	both	stringent	72	5825	12011	30	13	342	842	4	30	novel	NA	NA	NA	NA	stringent
1	35358925	35361789	+	SA	known	ZMYM4	known	SD	known	ZMYM4	known	ZMYM4	known	protein_coding	both	stringent	16108	48536	73364	285	10234	21220	34382	261	284	known	ZMYM4	hsa_circ_0011536	1	8	stringent
1	35358925	35390098	+	SA	known	ZMYM4	known	SD	known	ZMYM4	known	ZMYM4	known	protein_coding	both	stringent	62	5691	10129	34	14	282	450	5	34	known	ZMYM4	hsa_circ_0011538	1	1	stringent
1	35358925	35370627	+	SA	known	ZMYM4	known	SD	known	ZMYM4	known	ZMYM4	known	protein_coding	both	stringent	208	14728	26303	73	67	1584	3430	19	75	known	ZMYM4	hsa_circ_0011537	1	8	stringent
1	35370029	35399576	+	SA	known	ZMYM4	known	SD	known	ZMYM4	known	ZMYM4	known	protein_coding	both	stringent	11	2229	1871	6	4	346	180	1	6	novel	NA	NA	NA	NA	stringent
1	35381259	35399576	+	SA	known	ZMYM4	known	SD	known	ZMYM4	known	ZMYM4	known	protein_coding	both	stringent	194	31116	23955	82	24	799	601	5	82	known	ZMYM4	hsa_circ_0011545	1	7	stringent
1	35381259	35415714	+	SA	known	ZMYM4	known	SD	known	ZMYM4	known	ZMYM4	known	protein_coding	both	stringent	139	23631	19929	55	21	2082	2406	6	54	known	ZMYM4	hsa_circ_0011548	1	2	stringent
1	35381259	35381758	+	SA	known	ZMYM4	known	SD	known	ZMYM4	known	ZMYM4	known	protein_coding	both	stringent	707	62271	63957	187	635	19143	13891	101	187	known	ZMYM4	hsa_circ_0002043	2	12	stringent
1	35381259	35390098	+	SA	known	ZMYM4	known	SD	known	ZMYM4	known	ZMYM4	known	protein_coding	both	stringent	2112	85585	85256	268	2739	45775	33195	231	268	known	ZMYM4	hsa_circ_0011542	1	12	stringent
1	35381259	35389082	+	SA	known	ZMYM4	known	SD	known	ZMYM4	known	ZMYM4	known	protein_coding	both	stringent	3663	89700	93668	284	4280	36476	31686	188	284	known	ZMYM4	hsa_circ_0000051	2	12	stringent
1	35381259	35408159	+	SA	known	ZMYM4	known	SD	known	ZMYM4	known	ZMYM4	known	protein_coding	both	stringent	241	34373	28248	106	158	7621	6033	29	108	known	ZMYM4	hsa_circ_0011547	1	7	stringent
1	35381259	35387604	+	SA	known	ZMYM4	known	SD	known	ZMYM4	known	ZMYM4	known	protein_coding	both	stringent	19	2342	1806	8	12	310	314	3	8	novel	NA	NA	NA	NA	stringent
1	35381259	35405468	+	SA	known	ZMYM4	known	SD	known	ZMYM4	known	ZMYM4	known	protein_coding	both	stringent	245	33271	18167	106	132	5682	2994	32	107	known	ZMYM4	hsa_circ_0011546	1	7	stringent
1	35385442	35389082	+	SA	known	ZMYM4	known	SD	known	ZMYM4	known	ZMYM4	known	protein_coding	both	stringent	81	12085	11904	26	29	760	885	4	26	novel	NA	NA	NA	NA	stringent
1	35385442	35390098	+	SA	known	ZMYM4	known	SD	known	ZMYM4	known	ZMYM4	known	protein_coding	both	stringent	257	31806	29258	79	58	2718	2132	16	78	novel	NA	NA	NA	NA	stringent
1	35385442	35392684	+	SA	known	ZMYM4	known	SD	known	ZMYM4	known	ZMYM4	known	protein_coding	both	stringent	8	807	722	2	9	291	297	2	2	novel	NA	NA	NA	NA	stringent
1	35388910	35390098	+	SA	known	ZMYM4	known	SD	known	ZMYM4	known	ZMYM4	known	protein_coding	both	stringent	481	28685	41986	126	298	6454	7868	54	126	known	ZMYM4	hsa_circ_0011555	1	4	stringent
1	35388910	35393739	+	SA	known	ZMYM4	known	SD	known	ZMYM4	known	ZMYM4	known	protein_coding	both	stringent	49	5602	9238	23	17	374	445	3	23	novel	NA	NA	NA	NA	stringent
1	35392212	35415714	+	SA	known	ZMYM4	known	SD	known	ZMYM4	known	ZMYM4	known	protein_coding	both	stringent	13	1102	861	4	9	107	111	1	4	novel	NA	NA	NA	NA	stringent
1	35392212	35399576	+	SA	known	ZMYM4	known	SD	known	ZMYM4	known	ZMYM4	known	protein_coding	both	stringent	450	30844	22995	93	122	2692	2700	19	93	novel	NA	NA	NA	NA	stringent
1	35396552	35399576	+	SA	known	ZMYM4	known	SD	known	ZMYM4	known	ZMYM4	known	protein_coding	both	stringent	75	13406	8479	27	37	3550	2347	8	27	novel	NA	NA	NA	NA	stringent
1	35405023	35415714	+	SA	known	ZMYM4	known	SD	known	ZMYM4	known	ZMYM4	known	protein_coding	both	stringent	147	11903	13095	47	45	1825	2245	11	47	novel	NA	NA	NA	NA	stringent
1	35405023	35408159	+	SA	known	ZMYM4	known	SD	known	ZMYM4	known	ZMYM4	known	protein_coding	both	stringent	170	13704	13084	55	73	1814	1908	14	56	novel	NA	NA	NA	NA	stringent
1	35405023	35405468	+	SA	known	ZMYM4	known	SD	known	ZMYM4	known	ZMYM4	known	protein_coding	both	stringent	182	11823	8041	50	27	627	436	5	50	novel	NA	NA	NA	NA	stringent
1	35413972	35415714	+	SA	known	ZMYM4	known	SD	known	ZMYM4	known	ZMYM4	known	protein_coding	both	stringent	1148	44170	45457	169	143	3038	3737	17	169	known	ZMYM4	hsa_circ_0004709	2	11	stringent
1	35415466	35415714	+	SA	known	ZMYM4	known	SD	known	ZMYM4	known	ZMYM4	known	protein_coding	both	stringent	179	17157	20752	66	78	3443	4092	14	69	known	ZMYM4	hsa_circ_0011558	1	7	stringent
1	35441047	35462713	-	SA	known	KIAA0319L	known	SD	known	KIAA0319L	known	KIAA0319L	known	protein_coding	both	stringent	10	1276	1830	5	4	260	163	1	5	novel	NA	NA	NA	NA	stringent
1	35441047	35448332	-	SA	known	KIAA0319L	known	SD	known	KIAA0319L	known	KIAA0319L	known	protein_coding	both	stringent	5	510	455	1	5	247	218	1	1	novel	NA	NA	NA	NA	stringent
1	35441047	35444303	-	SA	known	KIAA0319L	known	SD	known	KIAA0319L	known	KIAA0319L	known	protein_coding	both	stringent	281	5395	7004	27	234	1854	864	12	27	novel	NA	NA	NA	NA	stringent
1	35442906	35454485	-	SA	known	KIAA0319L	known	SD	known	KIAA0319L	known	KIAA0319L	known	protein_coding	both	stringent	8	239	353	1	8	157	76	1	1	novel	NA	NA	NA	NA	stringent
1	35448173	35456241	-	SA	known	KIAA0319L	known	SD	known	KIAA0319L	known	KIAA0319L	known	protein_coding	both	stringent	30	2938	3690	16	13	758	756	4	17	novel	NA	NA	NA	NA	stringent
1	35466608	35479212	-	SA	known	KIAA0319L	known	SD	known	KIAA0319L	known	KIAA0319L	known	protein_coding	both	stringent	74	12289	10268	28	10	605	556	4	29	known	KIAA0319L	hsa_circ_0011569	1	1	stringent
1	35470863	35479212	-	SA	known	KIAA0319L	known	SD	known	KIAA0319L	known	KIAA0319L	known	protein_coding	both	stringent	1184	60551	46450	165	129	3681	4440	19	164	known	KIAA0319L	hsa_circ_0011571	1	5	stringent
1	35474805	35479212	-	SA	known	KIAA0319L	known	SD	known	KIAA0319L	known	KIAA0319L	known	protein_coding	both	stringent	695	50592	38099	135	240	5057	7109	37	135	known	KIAA0319L	hsa_circ_0011572	1	7	stringent
1	35478966	35479212	-	SA	known	KIAA0319L	known	SD	known	KIAA0319L	known	KIAA0319L	known	protein_coding	both	stringent	834	45227	41263	146	239	6714	9929	42	146	known	KIAA0319L	hsa_circ_0004660	2	12	stringent
1	35739136	35746992	-	SA	known	CLSPN	known	SD	known	CLSPN	known	CLSPN	known	protein_coding	both	stringent	332	5891	7604	67	209	2467	1661	28	68	known	CLSPN	hsa_circ_0011585	1	2	stringent
1	35743141	35746992	-	SA	known	CLSPN	known	SD	known	CLSPN	known	CLSPN	known	protein_coding	both	stringent	168	7796	5530	39	42	638	811	8	39	known	CLSPN	hsa_circ_0011587	1	1	stringent
1	35745451	35746992	-	SA	known	CLSPN	known	SD	known	CLSPN	known	CLSPN	known	protein_coding	both	stringent	75	3851	4528	34	24	364	276	6	33	known	CLSPN	hsa_circ_0011588	1	3	stringent
1	35747907	35748604	-	SA	known	CLSPN	known	SD	known	CLSPN	known	CLSPN	known	protein_coding	both	stringent	395	13581	9941	113	76	928	1197	13	113	known	CLSPN	hsa_circ_0003352	2	7	stringent
1	35816882	35841750	+	SA	known	AGO4	known	SD	known	AGO4	known	AGO4	known	protein_coding	both	stringent	80	914	5393	40	15	44	425	6	40	novel	NA	NA	NA	NA	stringent
1	35816882	35835993	+	SA	known	AGO4	known	SD	known	AGO4	known	AGO4	known	protein_coding	both	stringent	165	1443	4914	54	41	90	455	6	53	known	EIF2C4	hsa_circ_0011597	1	2	stringent
1	35816882	35826835	+	SA	known	AGO4	known	SD	known	AGO4	known	AGO4	known	protein_coding	both	stringent	168	1776	11818	69	73	173	2290	19	69	known	EIF2C4	hsa_circ_0003986	2	4	stringent
1	35822862	35826835	+	SA	known	AGO4	known	SD	known	AGO4	known	AGO4	known	protein_coding	both	stringent	180	8783	10288	54	107	2219	3026	20	54	novel	NA	NA	NA	NA	stringent
1	35825313	35826835	+	SA	known	AGO4	known	SD	known	AGO4	known	AGO4	known	protein_coding	both	stringent	129	7047	8273	46	45	955	1050	12	46	novel	NA	NA	NA	NA	stringent
1	35825313	35835993	+	SA	known	AGO4	known	SD	known	AGO4	known	AGO4	known	protein_coding	both	stringent	116	4053	2229	29	40	380	209	4	29	novel	NA	NA	NA	NA	stringent
1	35831427	35835993	+	SA	known	AGO4	known	SD	known	AGO4	known	AGO4	known	protein_coding	both	stringent	846	25331	13911	164	479	8103	4165	63	163	novel	NA	NA	NA	NA	stringent
1	35835834	35850258	+	SA	known	AGO4	known	SD	known	AGO4	known	AGO4	known	protein_coding	both	stringent	10	1396	1260	2	12	494	349	1	2	novel	NA	NA	NA	NA	stringent
1	35841165	35850258	+	SA	known	AGO4	known	SD	known	AGO4	known	AGO4	known	protein_coding	both	stringent	65	3195	4652	29	4	77	79	2	29	novel	NA	NA	NA	NA	stringent
1	35841165	35841750	+	SA	known	AGO4	known	SD	known	AGO4	known	AGO4	known	protein_coding	both	stringent	70	1433	2268	13	7	45	68	2	14	novel	NA	NA	NA	NA	stringent
1	35892557	35895269	+	SA	known	AGO1	known	SD	known	AGO1	known	AGO1	known	protein_coding	both	stringent	40	2122	3205	17	18	355	572	3	17	novel	NA	NA	NA	NA	stringent
1	35901474	35902337	+	SA	known	AGO1	known	SD	known	AGO1	known	AGO1	known	protein_coding	both	stringent	135	6865	5577	40	68	1167	1067	11	40	known	EIF2C1	hsa_circ_0011625	1	1	stringent
1	35901948	35917727	+	SA	known	AGO1	known	SD	known	AGO1	known	AGO1	known	protein_coding	both	stringent	79	441	347	3	2	35	60	1	3	novel	NA	NA	NA	NA	stringent
1	35901948	35902337	+	SA	known	AGO1	known	SD	known	AGO1	known	AGO1	known	protein_coding	both	stringent	55	4174	3719	26	21	491	642	6	26	known	EIF2C1	hsa_circ_0000052	2	3	stringent
1	35913842	35915542	+	SA	known	AGO1	known	SD	known	AGO1	known	AGO1	known	protein_coding	both	stringent	18	1303	1287	7	5	105	116	1	6	novel	NA	NA	NA	NA	stringent
1	35945692	35973511	+	SA	known	AGO3	known	SD	known	AGO3	known	AGO3	known	protein_coding	none	stringent	173	5867	8930	76	20	322	551	7	76	known	EIF2C3	hsa_circ_0003435	2	7	stringent
1	35966955	35973511	+	SA	known	AGO3	known	SD	known	AGO3	known	AGO3	known	protein_coding	none	stringent	277	10766	10922	101	18	218	318	4	102	known	EIF2C3	hsa_circ_0002828	2	9	stringent
1	35972024	35973511	+	SA	known	AGO3	known	SD	known	AGO3	known	AGO3	known	protein_coding	none	stringent	106	3948	2943	26	8	151	120	2	26	known	EIF2C3	hsa_circ_0011631	1	2	stringent
1	36004341	36027298	+	SA	known	AGO3	known	SD	known	AGO3	known	AGO3	known	protein_coding	none	stringent	274	8015	9676	76	72	1228	828	17	76	known	EIF2C3	hsa_circ_0011637	1	5	stringent
1	36004341	36014048	+	SA	known	AGO3	known	SD	known	AGO3	known	AGO3	known	protein_coding	none	stringent	335	10412	11718	110	60	753	997	15	110	known	EIF2C3	hsa_circ_0011636	1	1	stringent
1	36004341	36040441	+	SA	known	AGO3	known	SD	known	AGO3	known	AGO3	known	protein_coding	none	stringent	40	1369	2025	13	5	29	91	1	12	known	EIF2C3	hsa_circ_0011639	1	1	stringent
1	36008690	36009594	+	SA	known	AGO3	known	SD	known	AGO3	known	AGO3	known	protein_coding	none	stringent	41	1388	2089	11	3	11	23	1	12	known	EIF2C3	hsa_circ_0011641	1	1	stringent
1	36008897	36043548	+	SA	known	AGO3	known	SD	known	AGO3	known	AGO3	known	protein_coding	none	stringent	24	352	258	3	21	33	82	1	3	known	EIF2C3	hsa_circ_0011643	1	1	stringent
1	36009475	36034333	+	SA	known	AGO3	known	SD	known	AGO3	known	AGO3	known	protein_coding	none	stringent	63	3112	2295	21	14	328	190	5	21	novel	NA	NA	NA	NA	stringent
1	36009475	36027298	+	SA	known	AGO3	known	SD	known	AGO3	known	AGO3	known	protein_coding	none	stringent	81	4064	3292	26	24	387	222	5	25	known	EIF2C3	hsa_circ_0011644	1	2	stringent
1	36013915	36036267	+	SA	known	AGO3	known	SD	known	AGO3	known	AGO3	known	protein_coding	none	stringent	6	158	125	1	5	113	60	1	1	novel	NA	NA	NA	NA	stringent
1	36027114	36040441	+	SA	known	AGO3	known	SD	known	AGO3	known	AGO3	known	protein_coding	none	stringent	18	275	390	3	17	82	114	2	3	novel	NA	NA	NA	NA	stringent
1	36036177	36043548	+	SA	known	AGO3	known	SD	known	AGO3	known	AGO3	known	protein_coding	none	stringent	54	3844	2991	28	11	184	115	3	28	known	EIF2C3	hsa_circ_0011651	1	1	stringent
1	36036177	36040441	+	SA	known	AGO3	known	SD	known	AGO3	known	AGO3	known	protein_coding	none	stringent	98	4043	5072	39	12	245	330	3	39	novel	NA	NA	NA	NA	stringent
1	36039790	36040441	+	SA	known	AGO3	known	SD	known	AGO3	known	AGO3	known	protein_coding	none	stringent	200	7808	8729	65	90	1541	1786	20	66	known	EIF2C3	hsa_circ_0011653	1	4	stringent
1	36039790	36043548	+	SA	known	AGO3	known	SD	known	AGO3	known	AGO3	known	protein_coding	none	stringent	71	4066	2712	34	22	482	285	8	34	known	EIF2C3	hsa_circ_0011654	1	3	stringent
1	36170971	36173478	+	SA	known	MAP7D1	known	SD	known	MAP7D1	known	MAP7D1	known	protein_coding	both	stringent	386	29722	75743	98	28	1389	2684	7	97	known	MAP7D1	hsa_circ_0004093	2	6	stringent
1	36348700	36358822	-	SA	known	STK40	known	SD	known	STK40	known	STK40	known	protein_coding	both	stringent	6	563	716	1	6	409	211	1	1	known	STK40	hsa_circ_0011689	1	1	stringent
1	36358239	36362656	-	SA	novel	STK40	known	SD	known	STK40	known	STK40	known	protein_coding	both	stringent	133	9863	287	52	32	9	344	4	53	known	STK40	hsa_circ_0006578	1	2	stringent
1	36358239	36358822	-	SA	known	STK40	known	SD	known	STK40	known	STK40	known	protein_coding	both	stringent	164	9200	11152	66	46	923	824	13	67	known	STK40	hsa_circ_0011692	1	6	stringent
1	36361221	36362656	-	SA	novel	STK40	known	SD	known	STK40	known	STK40	known	protein_coding	both	stringent	1155	22534	599	115	103	43	1884	12	116	known	STK40	hsa_circ_0000053	1	1	stringent
1	36817060	36825826	-	SA	known	GRIK3	known	SD	known	GRIK3	known	GRIK3	known	protein_coding	both	stringent	7	638	745	3	4	104	58	1	3	novel	NA	NA	NA	NA	stringent
1	36859108	36880891	-	SA	known	GRIK3	known	SD	known	GRIK3	known	GRIK3	known	protein_coding	both	stringent	23	1437	782	7	9	30	121	1	7	novel	NA	NA	NA	NA	stringent
1	37582223	37587495	-	SA	known	GNL2	known	SD	known	GNL2	known	GNL2	known	protein_coding	both	stringent	298	34631	68609	95	65	2812	1664	10	95	known	GNL2	hsa_circ_0011705	1	9	stringent
1	37582223	37583933	-	SA	known	GNL2	known	SD	known	GNL2	known	GNL2	known	protein_coding	both	stringent	105	21484	30274	59	4	744	361	2	59	known	GNL2	hsa_circ_0001987	2	4	stringent
1	37587311	37589082	-	exon,intron	circ_only	GNL2	known	SD	known	GNL2	known	GNL2	known	protein_coding	both	stringent	162	20037	119	35	169	28	12290	35	59	novel	NA	NA	NA	NA	stringent
1	37864312	37868614	-	SA	known	INPP5B	known	SD	known	INPP5B	known	INPP5B	known	protein_coding	both	stringent	157	9933	8722	57	2	59	37	1	57	known	INPP5B	hsa_circ_0011725	1	3	stringent
1	37865761	37868614	-	SA	known	INPP5B	known	SD	known	INPP5B	known	INPP5B	known	protein_coding	both	stringent	100	7261	7057	43	25	748	314	6	44	known	INPP5B	hsa_circ_0011726	1	4	stringent
1	37872930	37875716	-	SA	known	INPP5B	known	SD	known	INPP5B	known	INPP5B	known	protein_coding	both	stringent	7	115	76	1	4	44	60	1	1	novel	NA	NA	NA	NA	stringent
1	37875606	37885825	-	SA	known	INPP5B	known	SD	known	INPP5B	known	INPP5B	known	protein_coding	both	stringent	41	2869	2229	17	3	38	164	1	17	novel	NA	NA	NA	NA	stringent
1	37875606	37891454	-	SA	known	INPP5B	known	SD	known	INPP5B	known	INPP5B	known	protein_coding	both	stringent	20	830	851	7	2	35	31	1	7	novel	NA	NA	NA	NA	stringent
1	37889557	37891454	-	SA	known	INPP5B	known	SD	known	INPP5B	known	INPP5B	known	protein_coding	both	stringent	145	10721	6767	53	40	152	882	8	53	known	INPP5B	hsa_circ_0011738	1	3	stringent
1	38855708	38857082	-	SA	known	RP5-864K19.7,RRAGC	known	SD	known	RP5-864K19.7,RRAGC	known	RP5-864K19.7,RRAGC	known	processed_transcript,protein_coding	both	filtered_out,stringent	58	4570	3368	18	10	138	210	4	18	novel	NA	NA	NA	NA	permissive
1	38915562	38919337	-	SA	known	RHBDL2	known	SD	known	RHBDL2	known	RHBDL2	known	protein_coding	both	stringent	44	1914	812	20	5	8	36	1	20	novel	NA	NA	NA	NA	stringent
1	39231182	39258028	+	SA	known	MACF1	known	SD	known	MACF1	known	MACF1	known	protein_coding	DNA	stringent	529	63753	59678	118	73	3006	5377	10	119	known	MACF1	hsa_circ_0008939	2	8	stringent
1	39282208	39287562	+	SA	known	MACF1	known	SD	known	MACF1	known	MACF1	known	protein_coding	DNA	stringent	64	10060	13815	25	23	1335	1369	5	25	known	MACF1	hsa_circ_0011774	1	2	stringent
1	39284066	39322715	+	SA	known	MACF1	known	SD	known	MACF1	known	MACF1	known	protein_coding	DNA	stringent	6	578	445	2	5	164	198	1	2	novel	NA	NA	NA	NA	stringent
1	39287286	39287562	+	SA	known	MACF1	known	SD	known	MACF1	known	MACF1	known	protein_coding	DNA	stringent	196	25269	38928	50	52	4680	7596	10	52	known	MACF1	hsa_circ_0011789	1	8	stringent
1	39295046	39318615	+	SA	known	MACF1	known	SD	known	MACF1	known	MACF1	known	protein_coding	DNA	stringent	7	4280	3890	2	6	1525	1658	1	2	known	MACF1	hsa_circ_0011796	1	1	stringent
1	39309570	39319747	+	SA	known	MACF1	known	SD	known	MACF1	known	MACF1	known	protein_coding	DNA	stringent	55	9834	11686	20	29	1272	2380	10	21	novel	NA	NA	NA	NA	stringent
1	39309570	39318615	+	SA	known	MACF1	known	SD	known	MACF1	known	MACF1	known	protein_coding	DNA	stringent	110	16822	25094	34	27	1522	3298	7	34	novel	NA	NA	NA	NA	stringent
1	39309570	39311000	+	SA	known	MACF1	known	SD	known	MACF1	known	MACF1	known	protein_coding	DNA	stringent	41	9462	11760	21	9	610	729	3	21	novel	NA	NA	NA	NA	stringent
1	39322608	39327353	+	SA	known	MACF1	known	SD	known	MACF1	known	MACF1	known	protein_coding	DNA	stringent	42	7798	8138	10	4	745	676	1	10	known	MACF1	hsa_circ_0011815	1	2	stringent
1	39322608	39349627	+	SA	known	MACF1	known	SD	known	MACF1	known	MACF1	known	protein_coding	DNA	stringent	72	16658	15780	27	17	1539	1649	5	27	novel	NA	NA	NA	NA	stringent
1	39331203	39347210	+	SA	known	MACF1	known	SD	known	MACF1	known	MACF1	known	protein_coding	DNA	stringent	90	8276	6055	34	17	791	610	5	34	novel	NA	NA	NA	NA	stringent
1	39331203	39340953	+	SA	known	MACF1	known	SD	known	MACF1	known	MACF1	known	protein_coding	DNA	stringent	30	5972	4977	13	5	61	37	1	13	novel	NA	NA	NA	NA	stringent
1	39340502	39340953	+	SA	known	MACF1	known	SD	known	MACF1	known	MACF1	known	protein_coding	DNA	stringent	295	14159	10411	52	16	922	442	3	53	novel	NA	NA	NA	NA	stringent
1	39349478	39388658	+	SA	known	MACF1	known	SD	known	MACF1	known	MACF1	known	protein_coding	DNA	stringent	255	46562	53161	77	65	6588	7443	15	77	novel	NA	NA	NA	NA	stringent
1	39350785	39372596	+	SA	known	MACF1	known	SD	known	MACF1	known	MACF1	known	protein_coding	DNA	stringent	85	26320	21738	37	25	2686	2096	6	37	novel	NA	NA	NA	NA	stringent
1	39350785	39359264	+	SA	known	MACF1	known	SD	known	MACF1	known	MACF1	known	protein_coding	DNA	stringent	1191	88336	76290	176	484	25992	22395	72	178	known	MACF1	hsa_circ_0011821	1	3	stringent
1	39360793	39361677	+	SA	known	MACF1	known	SD	known	MACF1	known	MACF1	known	protein_coding	DNA	stringent	53	15156	16524	24	12	529	443	2	24	novel	NA	NA	NA	NA	stringent
1	39368148	39372596	+	SA	known	MACF1	known	SD	known	MACF1	known	MACF1	known	protein_coding	DNA	stringent	58	10506	9390	20	13	557	499	2	20	novel	NA	NA	NA	NA	stringent
1	39368148	39382152	+	SA	known	MACF1	known	SD	known	MACF1	known	MACF1	known	protein_coding	DNA	stringent	23	7721	9087	11	9	373	398	2	11	novel	NA	NA	NA	NA	stringent
1	39370030	39372596	+	SA	known	MACF1	known	SD	known	MACF1	known	MACF1	known	protein_coding	DNA	stringent	587	56381	45456	99	250	14534	12683	32	102	novel	NA	NA	NA	NA	stringent
1	39378461	39388658	+	SA	known	MACF1	known	SD	known	MACF1	known	MACF1	known	protein_coding	DNA	stringent	111	26569	38743	48	29	2971	3403	6	48	novel	NA	NA	NA	NA	stringent
1	39381953	39388658	+	SA	known	MACF1	known	SD	known	MACF1	known	MACF1	known	protein_coding	DNA	stringent	6	2074	2795	1	6	1194	1373	1	1	novel	NA	NA	NA	NA	stringent
1	39385434	39388658	+	SA	known	MACF1	known	SD	known	MACF1	known	MACF1	known	protein_coding	DNA	stringent	373	69258	74975	130	168	13008	11632	39	129	known	MACF1	hsa_circ_0011837	1	1	stringent
1	39422374	39428287	+	SA	known	MACF1	known	SD	known	MACF1	known	MACF1	known	protein_coding	DNA	stringent	17	5768	3626	3	15	1940	907	1	3	novel	NA	NA	NA	NA	stringent
1	39429827	39430908	+	SA	known	MACF1	known	SD	known	MACF1	known	MACF1	known	protein_coding	DNA	stringent	19	4956	4197	9	11	209	177	1	9	novel	NA	NA	NA	NA	stringent
1	39434414	39439500	+	SA	known	MACF1	known	SD	known	MACF1	known	MACF1	known	protein_coding	DNA	stringent	346	62237	49069	86	163	12238	6791	26	86	known	MACF1	hsa_circ_0005788	2	3	stringent
1	39439274	39439500	+	SA	known	MACF1	known	SD	known	MACF1	known	MACF1	known	protein_coding	DNA	stringent	233	36754	30213	53	75	7638	4807	16	53	known	MACF1	hsa_circ_0011843	1	5	stringent
1	39444662	39448763	+	SA	known	MACF1	known	SD	known	MACF1	known	MACF1	known	protein_coding	DNA	stringent	104	18849	24636	39	8	838	676	3	39	known	MACF1	hsa_circ_0002704	1	2	stringent
1	39447432	39448763	+	SA	known	MACF1	known	SD	known	MACF1	known	MACF1	known	protein_coding	DNA	stringent	126	22263	21766	36	34	2584	1505	7	36	known	MACF1	hsa_circ_0002104	2	3	stringent
1	39451052	39453850	+	SA	known	MACF1	known	SD	known	MACF1	known	MACF1	known	protein_coding	DNA	stringent	35	15379	9871	13	15	2282	2905	2	13	known	MACF1	hsa_circ_0011845	1	1	stringent
1	39451052	39460794	+	SA	known	MACF1	known	SD	known	MACF1	known	MACF1	known	protein_coding	DNA	stringent	57	20855	14926	27	23	2208	2242	4	28	novel	NA	NA	NA	NA	stringent
1	39451052	39462037	+	SA	known	MACF1	known	SD	known	MACF1	known	MACF1	known	protein_coding	DNA	stringent	51	22235	23376	26	17	1992	2830	3	26	novel	NA	NA	NA	NA	stringent
1	39460632	39469615	+	SA	known	MACF1	known	SD	known	MACF1	known	MACF1	known	protein_coding	DNA	stringent	30	1990	160	4	5	217	1	1	4	novel	NA	NA	NA	NA	stringent
1	39529055	39554392	-	SA	known	PPIEL	known	SD	known	PPIEL,RP11-69E11.4	known	PPIEL	known	unprocessed_pseudogene	both	filtered_out	86	345	304	16	2	1	32	1	16	novel	NA	NA	NA	NA	permissive
1	39564423	39564773	-	SA	known	PABPC4	known	SD	known	PABPC4	known	PABPC4	known	protein_coding	both	stringent	5	3184	5113	3	6	2241	1095	1	3	novel	NA	NA	NA	NA	stringent
1	39841135	39857417	-	SA	known	TRIT1	known	exon,upstream_region	circ_only	TRIT1	known	TRIT1	known	protein_coding	both	stringent	48	10	415	4	39	247	0	6	10	known	TRIT1	hsa_circ_0006164	1	2	stringent
1	39853970	39857417	-	SA	known	TRIT1	known	SD	known	TRIT1	known	TRIT1	known	protein_coding	both	stringent	1866	30897	21039	177	816	5586	10053	112	178	known	TRIT1	hsa_circ_0000057	2	3	stringent
1	39853970	39862935	-	intron	circ_only	TRIT1	known	SD	known	TRIT1	known	TRIT1	known	protein_coding	both	stringent	11	414	3	2	56	14	1165	8	8	novel	NA	NA	NA	NA	stringent
1	39957087	39958825	+	SA	known	MFSD2A	known	SD	known	MFSD2A	known	MFSD2A	known	protein_coding	both	stringent	685	9528	17591	85	160	1557	4375	26	84	known	MFSD2A	hsa_circ_0008844	2	7	stringent
1	40089410	40092507	-	SA	known	PPT1	known	SD	known	PPT1	known	PPT1	known	protein_coding	both	stringent	164	74906	31401	56	58	1873	6784	11	57	known	PPT1	hsa_circ_0011885	1	2	stringent
1	40189055	40222710	+	SA	known	RLF	known	SD	known	RLF	known	RLF	known	protein_coding	both	stringent	255	10310	5486	68	38	129	60	3	68	novel	NA	NA	NA	NA	stringent
1	40189055	40195764	+	SA	known	RLF	known	SD	known	RLF	known	RLF	known	protein_coding	both	stringent	322	12331	19126	86	135	2309	3683	22	86	known	RLF	hsa_circ_0011889	1	4	stringent
1	40189055	40202614	+	SA	known	RLF	known	SD	known	RLF	known	RLF	known	protein_coding	both	stringent	5315	31427	34863	243	2670	7328	5420	86	242	known	RLF	hsa_circ_0006373	1	2	stringent
1	40190772	40195764	+	SA	known	RLF	known	SD	known	RLF	known	RLF	known	protein_coding	both	stringent	18	622	912	4	3	69	119	1	4	known	RLF	hsa_circ_0011891	1	1	stringent
1	40190772	40202614	+	SA	known	RLF	known	SD	known	RLF	known	RLF	known	protein_coding	both	stringent	592	19463	17655	116	83	944	631	9	116	known	RLF	hsa_circ_0007302	1	2	stringent
1	40201928	40202614	+	SA	novel	RLF	known	SD	known	RLF	known	RLF	known	protein_coding	both	stringent	22	220	1201	8	14	49	200	3	8	novel	NA	NA	NA	NA	stringent
1	40267786	40272035	+	SA	known	ZMPSTE24	known	SD	known	ZMPSTE24	known	ZMPSTE24	known	protein_coding	both	stringent	1524	104531	106694	223	753	24859	25707	94	223	known	ZMPSTE24	hsa_circ_0008985	1	2	stringent
1	40267786	40286029	+	SA	known	ZMPSTE24	known	SD	known	ZMPSTE24	known	ZMPSTE24	known	protein_coding	both	stringent	67	18249	6080	39	11	862	248	3	39	novel	NA	NA	NA	NA	stringent
1	40403684	40406869	+	SA	novel	SMAP2	known	SD	known	SMAP2	known	SMAP2	known	protein_coding	both	stringent	32	120	7134	10	16	8	1569	3	11	novel	NA	NA	NA	NA	stringent
1	40403684	40409835	+	SA	novel	SMAP2	known	SD	known	SMAP2	known	SMAP2	known	protein_coding	both	stringent	86	295	17469	21	31	17	2888	6	23	novel	NA	NA	NA	NA	stringent
1	40406736	40409835	+	SA	known	SMAP2	known	SD	known	SMAP2	known	SMAP2	known	protein_coding	both	stringent	300	16403	30705	69	152	4027	8159	23	69	known	SMAP2	hsa_circ_0003276	1	2	stringent
1	40406736	40417096	+	SA	known	SMAP2	known	SD	known	SMAP2	known	SMAP2	known	protein_coding	both	stringent	101	9290	10721	35	26	1424	1423	6	34	known	SMAP2	hsa_circ_0011898	1	4	stringent
1	40514515	40515918	+	SA	known	EXO5	known	exon	circ_only	EXO5	known	EXO5	known	protein_coding	both	stringent	12	305	10	3	572	3516	0	77	80	novel	NA	NA	NA	NA	stringent
1	40540586	40541710	+	SA	known	ZNF684	known	SD	known	ZNF684	known	ZNF684	known	protein_coding	both	stringent	144	1608	2816	50	45	54	175	5	50	novel	NA	NA	NA	NA	stringent
1	40626626	40636057	-	SA	known	RIMS3	known	exon	circ_only	RIMS3	known	RIMS3	known	protein_coding	both	stringent	51	30	2582	4	49	2405	13	5	5	novel	NA	NA	NA	NA	stringent
1	40641709	40647842	-	SA	known	RIMS3	known	SD	known	RIMS3	known	RIMS3	known	protein_coding	both	stringent	107	5455	4731	20	32	674	1563	5	20	novel	NA	NA	NA	NA	stringent
1	40983278	40988710	+	SA	known	CTPS1	known	SD	known	CTPS1	known	CTPS1	known	protein_coding	both	stringent	9	640	1307	4	6	124	323	1	4	novel	NA	NA	NA	NA	stringent
1	40995917	40997526	+	SA	known	CTPS1	known	SD	known	CTPS1	known	CTPS1	known	protein_coding	both	stringent	55	10899	10819	27	8	872	1222	2	27	novel	NA	NA	NA	NA	stringent
1	40997394	41001117	+	SA	known	CTPS1	known	SD	known	CTPS1	known	CTPS1	known	protein_coding	both	stringent	204	23678	23608	60	67	3291	2595	13	62	known	CTPS	hsa_circ_0011929	1	9	stringent
1	41001029	41002254	+	SA	known	CTPS1	known	SD	known	CTPS1	known	CTPS1	known	protein_coding	both	stringent	69	12037	16669	32	18	2437	3373	7	32	known	CTPS	hsa_circ_0011933	1	3	stringent
1	41001029	41003176	+	SA	known	CTPS1	known	SD	known	CTPS1	known	CTPS1	known	protein_coding	both	stringent	121	12921	16478	20	91	2607	2055	3	20	known	CTPS	hsa_circ_0011934	1	1	stringent
1	41008794	41009589	+	SA	known	CTPS1	known	SD	known	CTPS1	known	CTPS1	known	protein_coding	both	stringent	655	53443	53632	144	180	5799	8882	35	145	known	CTPS	hsa_circ_0005157	2	5	stringent
1	41008794	41010254	+	SA	known	CTPS1	known	SD	known	CTPS1	known	CTPS1	known	protein_coding	both	stringent	338	31964	23863	83	50	1505	894	7	83	known	CTPS	hsa_circ_0008296	2	9	stringent
1	41046407	41048890	-	SA	known	SCMH1	known	SD	known	SCMH1	known	SCMH1	known	protein_coding	DNA	stringent	107	5643	7311	38	13	510	456	4	38	known	SCMH1	hsa_circ_0007576	2	7	stringent
1	41046407	41075451	-	SA	known	SCMH1	known	SD	known	SCMH1	known	SCMH1	known	protein_coding	DNA	stringent	415	13512	17928	94	203	3593	3304	38	94	known	SCMH1	hsa_circ_0011938	1	9	stringent
1	41070595	41075451	-	SA	known	SCMH1	known	SD	known	SCMH1	known	SCMH1	known	protein_coding	DNA	stringent	12549	42572	45213	289	6661	10292	8974	111	288	known	SCMH1	hsa_circ_0000061	3	17	stringent
1	41070595	41143112	-	SA	known	SCMH1	known	SD	known	SCMH1	known	SCMH1	known	protein_coding	DNA	stringent	71	4505	5989	24	14	239	294	4	25	known	SCMH1	hsa_circ_0011942	1	2	stringent
1	41113283	41161432	-	SA	known	SCMH1	known	SD	known	SCMH1	known	SCMH1	known	protein_coding	DNA	stringent	403	21382	15851	99	51	995	1520	13	99	known	SCMH1	hsa_circ_0003751	2	12	stringent
1	41113283	41117010	-	SA	known	SCMH1	known	SD	known	SCMH1	known	SCMH1	known	protein_coding	DNA	stringent	863	29454	20349	161	332	3812	7308	62	161	known	SCMH1	hsa_circ_0004628	2	12	stringent
1	41113283	41143112	-	SA	known	SCMH1	known	SD	known	SCMH1	known	SCMH1	known	protein_coding	DNA	stringent	2277	36906	49317	210	1259	10630	14434	136	211	known	SCMH1	hsa_circ_0000063	3	16	stringent
1	41113283	41186250	-	SA	known	SCMH1	known	SD	known	SCMH1	known	SCMH1	known	protein_coding	DNA	stringent	63	3984	2517	26	15	211	295	3	26	novel	NA	NA	NA	NA	stringent
1	41113283	41152741	-	SA	known	SCMH1	known	SD	known	SCMH1	known	SCMH1	known	protein_coding	DNA	stringent	81	7055	2352	36	4	15	72	1	36	known	SCMH1	hsa_circ_0011946	1	3	stringent
1	41113283	41151684	-	SA	known	SCMH1	known	SD	known	SCMH1	known	SCMH1	known	protein_coding	DNA	stringent	164	11844	8742	59	51	332	667	6	60	known	SCMH1	hsa_circ_0011945	1	4	stringent
1	41142878	41151684	-	SA	known	SCMH1	known	SD	known	SCMH1	known	SCMH1	known	protein_coding	DNA	stringent	126	5022	5157	39	20	185	287	5	39	novel	NA	NA	NA	NA	stringent
1	41142878	41186250	-	SA	known	SCMH1	known	SD	known	SCMH1	known	SCMH1	known	protein_coding	DNA	stringent	77	3918	3303	19	3	67	46	1	18	novel	NA	NA	NA	NA	stringent
1	41142878	41152741	-	SA	known	SCMH1	known	SD	known	SCMH1	known	SCMH1	known	protein_coding	DNA	stringent	89	5293	2366	41	45	384	503	11	45	novel	NA	NA	NA	NA	stringent
1	41186121	41194399	-	SA	novel	SCMH1	known	SD	known	SCMH1	known	SCMH1	known	protein_coding	DNA	stringent	109	1348	36	11	416	48	4211	63	67	known	SCMH1	hsa_circ_0005303	1	2	stringent
1	41259308	41260873	+	intron	circ_only	RP11-399E6.1	known	SD	known	RP11-399E6.1	known	RP11-399E6.1	known	lincRNA	both	stringent	8	5	5	1	10	1	6	1	1	novel	NA	NA	NA	NA	stringent
1	41575544	41585318	-	SA	known	HIVEP3	known	SD	known	HIVEP3	known	HIVEP3	known	protein_coding	DNA	stringent	237	566	1655	54	118	349	118	18	55	known	HIVEP3	hsa_circ_0011950	1	2	stringent
1	41628749	41646243	-	intron	circ_only	HIVEP3	known	SD	known	HIVEP3	known	HIVEP3	known	protein_coding	DNA	stringent	64	310	18	7	73	9	146	11	14	novel	NA	NA	NA	NA	stringent
1	41628749	41628947	-	SA	known	HIVEP3	known	SD	known	HIVEP3	known	HIVEP3	known	protein_coding	DNA	stringent	199	1118	1110	49	137	572	529	25	51	known	HIVEP3	hsa_circ_0011951	1	4	stringent
1	41628749	41700995	-	SA	known	HIVEP3	known	SD	known	HIVEP3	known	HIVEP3	known	protein_coding	DNA	stringent	43	405	422	13	16	37	61	4	13	novel	NA	NA	NA	NA	stringent
1	41628749	41647456	-	intron	circ_only	HIVEP3	known	SD	known	HIVEP3	known	HIVEP3	known	protein_coding	DNA	stringent	6	31	4	1	6	4	12	1	1	novel	NA	NA	NA	NA	stringent
1	41846383	41849089	-	SA	known	HIVEP3	known	SD	novel	HIVEP3	known	HIVEP3	known	protein_coding	DNA	stringent	126	55	567	12	49	102	13	3	13	novel	NA	NA	NA	NA	stringent
1	41846944	41849035	-	SA	novel	HIVEP3	known	exon,intron,upstream_region	circ_only	HIVEP3	known	HIVEP3	known	protein_coding	DNA	stringent	9	2	58	1	9	49	1	1	1	novel	NA	NA	NA	NA	stringent
1	41864578	41869630	-	SA	novel	HIVEP3	known	SD	known	HIVEP3	known	HIVEP3	known	protein_coding	DNA	stringent	27	70	64	3	25	44	29	2	3	novel	NA	NA	NA	NA	stringent
1	41864578	41865615	-	SA	known	HIVEP3	known	SD	known	HIVEP3	known	HIVEP3	known	protein_coding	DNA	stringent	39	132	188	6	12	48	15	1	6	novel	NA	NA	NA	NA	stringent
1	42227883	42311110	-	SA	known	FOXJ3	known	SD	known	FOXJ3	known	FOXJ3	known	protein_coding	both	stringent	346	11062	8370	72	159	939	1824	18	73	known	FOXJ3	hsa_circ_0011958	1	5	stringent
1	42227883	42323827	-	SA	known	FOXJ3	known	SD	known	FOXJ3	known	FOXJ3	known	protein_coding	both	stringent	249	10820	78	71	71	13	1299	11	71	known	FOXJ3	hsa_circ_0011959	1	4	stringent
1	42227883	42278784	-	SA	novel	FOXJ3	known	SD	known	FOXJ3	known	FOXJ3	known	protein_coding	both	stringent	36	1881	138	12	2	5	69	1	13	novel	NA	NA	NA	NA	stringent
1	42227883	42278672	-	SA	known	FOXJ3	known	SD	known	FOXJ3	known	FOXJ3	known	protein_coding	both	stringent	209	9033	8415	57	62	906	1013	13	57	known	FOXJ3	hsa_circ_0011957	1	2	stringent
1	42265115	42311110	-	SA	known	FOXJ3	known	SD	known	FOXJ3	known	FOXJ3	known	protein_coding	both	stringent	1445	27038	15759	131	450	2254	5205	45	131	known	FOXJ3	hsa_circ_0004416	2	7	stringent
1	42265115	42323827	-	SA	known	FOXJ3	known	SD	known	FOXJ3	known	FOXJ3	known	protein_coding	both	stringent	655	23083	149	114	268	23	3762	28	114	novel	NA	NA	NA	NA	stringent
1	42265115	42278784	-	SA	novel	FOXJ3	known	SD	known	FOXJ3	known	FOXJ3	known	protein_coding	both	stringent	1432	29163	2211	134	697	738	9789	82	145	novel	NA	NA	NA	NA	stringent
1	42265115	42278672	-	SA	known	FOXJ3	known	SD	known	FOXJ3	known	FOXJ3	known	protein_coding	both	stringent	3225	41981	25868	221	1554	10380	14312	131	220	known	FOXJ3	hsa_circ_0006848	2	11	stringent
1	42278348	42311110	-	SA	known	FOXJ3	known	SD	known	FOXJ3	known	FOXJ3	known	protein_coding	both	stringent	160	8252	5128	44	53	491	837	9	45	known	FOXJ3	hsa_circ_0011960	1	1	stringent
1	42278348	42278672	-	SA	known	FOXJ3	known	SD	known	FOXJ3	known	FOXJ3	known	protein_coding	both	stringent	96	6488	4684	37	15	427	401	5	37	novel	NA	NA	NA	NA	stringent
1	42311050	42323827	-	SA	known	FOXJ3	known	SD	known	FOXJ3	known	FOXJ3	known	protein_coding	both	stringent	73	3205	43	24	5	2	94	1	24	novel	NA	NA	NA	NA	stringent
1	42473122	42498916	+	SA	known	CCDC30,PPCS	known	SD	known	CCDC30	known	CCDC30	known	protein_coding	none	permissive	15	1	150	1	17	29	87	3	3	novel	NA	NA	NA	NA	permissive
1	42482663	42498916	+	SA	known	CCDC30	known	SD	known	CCDC30	known	CCDC30	known	protein_coding	none	permissive	169	156	718	16	67	56	162	3	17	novel	NA	NA	NA	NA	permissive
1	42482663	42577229	+	SA	known	CCDC30	known	SD	known	CCDC30	known	CCDC30	known	protein_coding	none	permissive	5	9	79	1	5	29	53	1	1	novel	NA	NA	NA	NA	permissive
1	42566296	42611090	+	SA	known	CCDC30	known	SD	known	CCDC30	known	CCDC30	known	protein_coding	none	permissive	27	447	162	8	12	31	8	3	8	novel	NA	NA	NA	NA	permissive
1	42773563	42775522	+	SA	known	RP5-994D16.11,RP5-994D16.12,C1orf50	known	SD	known	RP5-994D16.11,RP5-994D16.12	known	RP5-994D16.11,RP5-994D16.12	known	protein_coding	both	stringent	9	383	18	4	65	836	0	14	18	novel	NA	NA	NA	NA	stringent
1	42773563	42775479	+	SA	known	RP5-994D16.11,RP5-994D16.12,C1orf50	known	SD	known	RP5-994D16.12,RP5-994D16.11	known	RP5-994D16.11,RP5-994D16.12	known	protein_coding	both	stringent	188	2797	83	27	988	7321	82	120	131	known	C1orf50	hsa_circ_0004752	1	2	stringent
1	42929210	42931206	-	SA	known	SLC2A1	known	SD	known	SLC2A1	known	SLC2A1	known	protein_coding	both	stringent	32	5252	7374	5	27	324	409	1	5	novel	NA	NA	NA	NA	stringent
1	43197553	43199503	+	SA	known	CFAP57	known	SD	known	CFAP57	known	CFAP57	known	protein_coding	both	stringent	36	360	268	11	6	113	134	1	11	known	WDR65	hsa_circ_0012006	1	1	stringent
1	43305233	43306995	+	SA	known	TIE1	known	SD	known	TIE1	known	TIE1	known	protein_coding	both	stringent	21	5940	4683	4	8	889	731	1	4	novel	NA	NA	NA	NA	stringent
1	43363942	43365623	-	SA	known	ELOVL1	known	exon,upstream_region	circ_only	ELOVL1	known	ELOVL1	known	protein_coding	both	stringent	21	1	587	1	30	784	1	6	6	novel	NA	NA	NA	NA	stringent
1	43404380	43420983	+	SA	known	SZT2	known	SD	known	SZT2	known	SZT2	known	protein_coding	DNA	stringent	4	17	13	1	5	2	9	1	1	novel	NA	NA	NA	NA	stringent
1	43588731	43589000	+	SA	known	PTPRF	known	SD	known	PTPRF	known	PTPRF	known	protein_coding	both	stringent	63	9909	15301	25	14	924	1237	4	25	known	PTPRF	hsa_circ_0012077	1	5	stringent
1	43590972	43598913	+	SA	known	PTPRF	known	SD	known	PTPRF	known	PTPRF	known	protein_coding	both	stringent	5	277	269	2	8	123	109	1	2	novel	NA	NA	NA	NA	stringent
1	43665696	43671875	+	SA	known	KDM4A	known	SD	known	KDM4A	known	KDM4A	known	protein_coding	both	stringent	61	5176	4478	26	7	107	94	2	26	novel	NA	NA	NA	NA	stringent
1	43671505	43683804	+	SA	known	KDM4A	known	SD	known	KDM4A	known	KDM4A	known	protein_coding	both	stringent	137	9955	11094	51	25	774	1081	7	51	known	KDM4A	hsa_circ_0003099	1	2	stringent
1	43692256	43694894	+	SA	known	KDM4A	known	SD	known	KDM4A	known	KDM4A	known	protein_coding	both	stringent	4	179	160	1	5	119	51	1	1	novel	NA	NA	NA	NA	stringent
1	43792102	43838311	+	SA	known	ST3GAL3	known	SD	known	ST3GAL3	known	ST3GAL3	known	protein_coding	both	stringent	165	7758	9549	74	56	1184	1210	16	74	known	ST3GAL3	hsa_circ_0012103	1	4	stringent
1	43792102	43814933	+	SA	known	ST3GAL3	known	SD	known	ST3GAL3	known	ST3GAL3	known	protein_coding	both	stringent	48	2877	4105	26	10	163	165	3	25	novel	NA	NA	NA	NA	stringent
1	43824731	43838311	+	SA	known	ST3GAL3	known	SD	known	ST3GAL3	known	ST3GAL3	known	protein_coding	both	stringent	157	682	8670	57	60	114	1452	16	58	known	ST3GAL3	hsa_circ_0012107	1	6	stringent
1	43894383	43899727	+	SA	known	ST3GAL3	known	SD	known	ST3GAL3	known	ST3GAL3	known	protein_coding	both	stringent	76	5071	3444	30	25	269	259	4	30	known	ST3GAL3	hsa_circ_0008724	1	2	stringent
1	43898235	43899727	+	SA	known	ST3GAL3	known	SD	known	ST3GAL3	known	ST3GAL3	known	protein_coding	both	stringent	74	5130	3407	34	24	766	380	7	34	known	ST3GAL3	hsa_circ_0012109	1	1	stringent
1	43920404	43920928	+	SA	known	ST3GAL3	known	SD	known	ST3GAL3	known	ST3GAL3	known	protein_coding	both	stringent	1435	16100	13741	202	995	6025	5151	146	204	known	ST3GAL3	hsa_circ_0006595	2	16	stringent
1	43920404	43921638	+	SA	known	ST3GAL3	known	exon,intron	circ_only	ST3GAL3	known	ST3GAL3	known	protein_coding	both	stringent	95	1085	42	10	155	1012	28	21	23	known	ST3GAL3	hsa_circ_0007205	1	2	stringent
1	44002313	44002985	-	SA	known	SLC6A9	known	SD	known	SLC6A9	known	SLC6A9	known	protein_coding	both	stringent	72	2795	1701	35	13	117	119	4	35	known	SLC6A9	hsa_circ_0012133	1	5	stringent
1	44247939	44319744	-	SA	known	ERI3	known	SD	known	ERI3	known	ERI3	known	protein_coding	both	stringent	88	21238	22059	32	9	1830	1662	4	31	novel	NA	NA	NA	NA	stringent
1	44247939	44339322	-	SA	known	ERI3	known	SD	known	ERI3	known	ERI3	known	protein_coding	both	stringent	295	60984	22144	98	83	3127	8336	21	98	known	ERI3	hsa_circ_0012138	1	9	stringent
1	44284835	44319744	-	SA	known	ERI3	known	SD	known	ERI3	known	ERI3	known	protein_coding	both	stringent	819	65242	95536	161	525	33786	26942	96	162	known	ERI3	hsa_circ_0005716	2	8	stringent
1	44284835	44339322	-	SA	known	ERI3	known	SD	known	ERI3	known	ERI3	known	protein_coding	both	stringent	1412	89206	47090	218	1155	18071	40511	138	220	known	ERI3	hsa_circ_0007437	2	10	stringent
1	44284835	44352925	-	SA	known	ERI3	known	SD	known	ERI3	known	ERI3	known	protein_coding	both	stringent	108	17280	4741	39	37	161	645	4	39	known	ERI3	hsa_circ_0012142	1	5	stringent
1	44308310	44339316	-	SA	known	ERI3	known	SD	known	ERI3	known	ERI3	known	protein_coding	both	stringent	62	10263	362	22	6	5	288	2	22	novel	NA	NA	NA	NA	stringent
1	44308310	44319744	-	SA	known	ERI3	known	SD	known	ERI3	known	ERI3	known	protein_coding	both	stringent	1491	91121	117351	202	523	30720	20034	88	201	known	ERI3	hsa_circ_0012144	1	12	stringent
1	44308310	44339322	-	SA	known	ERI3	known	SD	known	ERI3	known	ERI3	known	protein_coding	both	stringent	3648	114946	55493	267	2198	24436	42069	182	266	known	ERI3	hsa_circ_0007693	2	15	stringent
1	44313169	44339322	-	SA	known	ERI3	known	SD	known	ERI3	known	ERI3	known	protein_coding	both	stringent	101	27959	10124	38	18	758	2166	6	38	known	ERI3	hsa_circ_0008515	2	5	stringent
1	44319628	44339322	-	SA	known	ERI3	known	SD	known	ERI3	known	ERI3	known	protein_coding	both	stringent	359	92702	25441	110	179	4738	13414	36	110	known	ERI3	hsa_circ_0005246	2	8	stringent
1	44319628	44352925	-	SA	known	ERI3	known	SD	known	ERI3	known	ERI3	known	protein_coding	both	stringent	121	43749	6185	46	57	1108	6040	12	46	known	ERI3	hsa_circ_0012149	1	4	stringent
1	44339045	44339322	-	SA	known	ERI3	known	SD	known	ERI3	known	ERI3	known	protein_coding	both	stringent	439	76742	32858	140	267	8449	18619	50	139	known	ERI3	hsa_circ_0012151	1	9	stringent
1	44410584	44412722	+	SA	known	RNF220	known	SD	known	RNF220	known	RNF220	known	protein_coding	both	stringent	7	2	139	1	6	2	60	1	1	novel	NA	NA	NA	NA	stringent
1	44410584	44416223	+	SA	known	RNF220	known	SD	novel	RNF220	known	RNF220	known	protein_coding	both	stringent	23	5	6	2	2	2	5	1	2	novel	NA	NA	NA	NA	stringent
1	44411981	44412722	+	SA	known	RNF220	known	SD	known	RNF220	known	RNF220	known	protein_coding	both	stringent	524	852	1138	54	333	108	651	27	54	known	RNF220	hsa_circ_0012152	1	4	stringent
1	44411981	44416223	+	SA	known	RNF220	known	SD	novel	RNF220	known	RNF220	known	protein_coding	both	stringent	5	91	3	1	10	19	5	3	3	novel	NA	NA	NA	NA	stringent
1	44755929	44762658	+	SA	known	KIF2C	known	SD	known	KIF2C	known	KIF2C	known	protein_coding	both	stringent	23	11730	10032	10	10	999	825	2	10	novel	NA	NA	NA	NA	stringent
1	44757556	44760702	+	SA	known	KIF2C	known	SD	known	KIF2C	known	KIF2C	known	protein_coding	both	stringent	38	12999	13258	18	14	1755	1500	4	18	known	KIF2C	hsa_circ_0002952	2	3	stringent
1	44757556	44759348	+	SA	known	KIF2C	known	SD	known	KIF2C	known	KIF2C	known	protein_coding	both	stringent	123	28377	24985	59	23	1384	1590	7	59	known	KIF2C	hsa_circ_0012167	1	7	stringent
1	44757556	44758140	+	SA	known	KIF2C	known	SD	known	KIF2C	known	KIF2C	known	protein_coding	both	stringent	2405	89594	100084	221	1314	31489	35000	150	221	known	KIF2C	hsa_circ_0002563	2	14	stringent
1	44874678	44881739	-	SA	known	EIF2B3	known	SD	known	EIF2B3	known	EIF2B3	known	protein_coding	both	stringent	87	8568	12671	34	33	544	442	6	34	known	EIF2B3	hsa_circ_0012186	1	1	stringent
1	44874678	44875695	-	SA	known	EIF2B3	known	SD	known	EIF2B3	known	EIF2B3	known	protein_coding	both	stringent	93	7021	8138	39	8	1415	1272	2	39	known	EIF2B3	hsa_circ_0012185	1	5	stringent
1	45043219	45088237	-	SA	known	ZSWIM5	known	SD	known	ZSWIM5	known	ZSWIM5	known	protein_coding	both	stringent	17	143	79	7	3	21	24	1	7	novel	NA	NA	NA	NA	stringent
1	45058609	45088237	-	SA	known	ZSWIM5	known	SD	known	ZSWIM5	known	ZSWIM5	known	protein_coding	both	stringent	41	578	257	10	16	52	79	3	10	novel	NA	NA	NA	NA	stringent
1	45191260	45191640	-	downstream_region,exon,intron	circ_only	ZSWIM5	known	SD	novel	ZSWIM5	known	ZSWIM5	known	protein_coding	both	stringent	29	6	1	1	19	1	4	1	1	novel	NA	NA	NA	NA	stringent
1	45330516	45333497	-	SA	known	MUTYH	known	SD	known	MUTYH	known	MUTYH	known	protein_coding	both	stringent	13	381	60	6	5	17	16	1	6	novel	NA	NA	NA	NA	stringent
1	45330516	45334511	-	SA	known	MUTYH	known	SD	known	MUTYH	known	MUTYH	known	protein_coding	both	stringent	238	4940	3932	56	93	355	305	12	56	novel	NA	NA	NA	NA	stringent
1	45385912	45457871	-	SA	known	TESK2	known	SD	known	TESK2	known	TESK2	known	protein_coding	both	stringent	31	471	542	16	4	14	34	1	16	novel	NA	NA	NA	NA	stringent
1	45566569	45567020	+	SA	known	AKR1A1	known	SD	known	AKR1A1	known	AKR1A1	known	protein_coding	both	stringent	1658	232839	163435	204	1057	105745	69443	149	203	known	AKR1A1	hsa_circ_0000067	3	15	stringent
1	45602255	45605016	+	SA	known	NASP	known	SD	known	NASP	known	NASP	known	protein_coding	both	stringent	123	26657	39890	37	8	524	2129	2	37	novel	NA	NA	NA	NA	stringent
1	45628260	45640403	-	SA	known	GPBP1L1	known	exon	circ_only	GPBP1L1	known	GPBP1L1	known	protein_coding	both	stringent	32	36	10136	11	49	5814	4	11	20	known	GPBP1L1	hsa_circ_0004111	1	2	stringent
1	45630482	45640403	-	SA	known	GPBP1L1	known	SD	known	GPBP1L1	known	GPBP1L1	known	protein_coding	both	stringent	95	20572	26002	42	12	2071	1269	4	42	novel	NA	NA	NA	NA	stringent
1	45633489	45642499	-	SA	known	GPBP1L1	known	SD	known	GPBP1L1	known	GPBP1L1	known	protein_coding	both	stringent	355	53224	46075	94	48	3803	3085	12	94	known	GPBP1L1	hsa_circ_0005361	2	6	stringent
1	45634096	45660377	-	exon,intron,upstream_region	circ_only	GPBP1L1	known	SD	known	GPBP1L1	known	GPBP1L1	known	protein_coding	both	stringent	14	7698	46	10	69	17	5240	18	27	novel	NA	NA	NA	NA	stringent
1	45640210	45642499	-	SA	known	GPBP1L1	known	SD	known	GPBP1L1	known	GPBP1L1	known	protein_coding	both	stringent	6729	97113	131166	272	4318	68526	42668	219	271	known	GPBP1L1	hsa_circ_0008774	1	2	stringent
1	45640210	45655319	-	SA	known	GPBP1L1	known	SD	known	GPBP1L1	known	GPBP1L1	known	protein_coding	both	stringent	88	15946	29154	41	39	3599	2569	11	41	known	GPBP1L1	hsa_circ_0012265	1	4	stringent
1	45642427	45659142	-	SA	known	GPBP1L1	known	SD	known	GPBP1L1	known	GPBP1L1	known	protein_coding	both	stringent	44	12769	9225	19	24	1264	1985	5	19	known	GPBP1L1	hsa_circ_0002736	1	2	stringent
1	45642427	45655319	-	SA	known	GPBP1L1	known	SD	known	GPBP1L1	known	GPBP1L1	known	protein_coding	both	stringent	74	17519	20987	26	13	1278	1431	4	26	novel	NA	NA	NA	NA	stringent
1	45654543	45655319	-	SA	known	GPBP1L1	known	SD	known	GPBP1L1	known	GPBP1L1	known	protein_coding	both	stringent	150	31329	42911	63	26	3091	3368	10	63	known	GPBP1L1	hsa_circ_0012270	1	1	stringent
1	45654543	45661225	-	SA	known	GPBP1L1	known	SD	known	GPBP1L1	known	GPBP1L1	known	protein_coding	both	stringent	63	14199	13225	22	7	196	342	1	22	novel	NA	NA	NA	NA	stringent
1	45659028	45661225	-	SA	known	GPBP1L1	known	SD	known	GPBP1L1	known	GPBP1L1	known	protein_coding	both	stringent	1299	99108	65356	143	440	13288	17991	52	144	known	GPBP1L1	hsa_circ_0000068	2	12	stringent
1	45660184	45661225	-	SA	known	GPBP1L1	known	SD	known	GPBP1L1	known	GPBP1L1	known	protein_coding	both	stringent	18	3540	4398	9	6	329	216	1	9	novel	NA	NA	NA	NA	stringent
1	45714246	45719340	-	SA	known	IPP	known	SD	known	IPP	known	IPP	known	protein_coding	both	stringent	80	1856	2004	28	16	161	137	3	28	novel	NA	NA	NA	NA	stringent
1	45716895	45719340	-	SA	known	IPP	known	SD	known	IPP	known	IPP	known	protein_coding	both	stringent	29	1096	1219	17	9	45	52	2	17	known	IPP	hsa_circ_0012273	1	1	stringent
1	45727631	45729769	-	SA	known	IPP	known	SD	known	IPP	known	IPP	known	protein_coding	both	stringent	129	2894	3011	43	41	185	201	7	44	known	IPP	hsa_circ_0012275	1	2	stringent
1	45824433	45829581	+	SA	known	MAST2	known	SD	known	MAST2	known	MAST2	known	protein_coding	both	stringent	138	2654	7452	44	14	10	70	2	44	known	MAST2	hsa_circ_0012277	1	6	stringent
1	45917339	45959477	+	SA	known	MAST2	known	SD	known	MAST2	known	MAST2	known	protein_coding	both	stringent	18	62	1056	3	10	10	499	2	4	known	MAST2	hsa_circ_0012283	1	2	stringent
1	46033802	46034266	+	SA	known	MAST2	known	SD	known	MAST2	known	MAST2	known	protein_coding	both	stringent	25	2392	1952	14	13	171	184	2	14	known	MAST2	hsa_circ_0012299	1	3	stringent
1	46055795	46066179	-	SA	known	PIK3R3,RP4-533D7.6	known	SD	known	PIK3R3,RP4-533D7.6	known	PIK3R3,RP4-533D7.6	known	protein_coding	both,RNA	stringent	66	7323	6963	23	10	744	839	2	23	novel	NA	NA	NA	NA	stringent
1	46055795	46131956	-	SA	known	PIK3R3	known	SD	known	PIK3R3,RP4-533D7.6	known	PIK3R3	known	protein_coding	both	stringent	46	5568	858	14	15	64	1020	6	13	novel	NA	NA	NA	NA	stringent
1	46055795	46067091	-	SA	known	PIK3R3,RP4-533D7.6	known	SD	known	PIK3R3,RP4-533D7.6	known	PIK3R3,RP4-533D7.6	known	protein_coding	both,RNA	stringent	102	9424	10157	26	29	1246	1162	5	26	novel	NA	NA	NA	NA	stringent
1	46055795	46077613	-	SA	known	PIK3R3,RP4-533D7.6	known	SD	known	PIK3R3,RP4-533D7.6	known	PIK3R3,RP4-533D7.6	known	protein_coding	both,RNA	stringent	85	9393	11760	32	14	1313	1076	4	32	novel	NA	NA	NA	NA	stringent
1	46055795	46080750	-	SA	known	PIK3R3,RP4-533D7.6	known	SD	known	PIK3R3,RP4-533D7.6	known	PIK3R3,RP4-533D7.6	known	protein_coding	both,RNA	stringent	3121	36285	30800	185	1556	11427	15421	107	184	known	PIK3R3	hsa_circ_0012300	1	5	stringent
1	46061929	46131956	-	SA	known	PIK3R3	known	SD	known	PIK3R3,RP4-533D7.6	known	PIK3R3	known	protein_coding	both	stringent	71	6503	1110	25	34	85	1230	10	25	novel	NA	NA	NA	NA	stringent
1	46061929	46080750	-	SA	known	PIK3R3,RP4-533D7.6	known	SD	known	PIK3R3,RP4-533D7.6	known	PIK3R3,RP4-533D7.6	known	protein_coding	both,RNA	stringent	392	16924	16658	72	172	4491	4217	33	72	known	PIK3R3	hsa_circ_0012301	1	1	stringent
1	46066054	46080750	-	SA	known	PIK3R3,RP4-533D7.6	known	SD	known	PIK3R3,RP4-533D7.6	known	PIK3R3,RP4-533D7.6	known	protein_coding	both,RNA	stringent	71	7467	6373	32	9	555	484	3	32	novel	NA	NA	NA	NA	stringent
1	46077515	46080750	-	SA	known	PIK3R3,RP4-533D7.6	known	SD	known	PIK3R3,RP4-533D7.6	known	PIK3R3,RP4-533D7.6	known	protein_coding	both,RNA	stringent	356	20008	14910	77	112	3232	4561	18	77	known	PIK3R3	hsa_circ_0003161	2	3	stringent
1	46077515	46131956	-	SA	known	PIK3R3	known	SD	known	PIK3R3,RP4-533D7.6	known	PIK3R3	known	protein_coding	both	stringent	54	7115	866	17	28	65	2379	7	17	novel	NA	NA	NA	NA	stringent
1	46184960	46185308	+	SA	known	TSPAN1	known	SD	known	TSPAN1	known	TSPAN1	known	protein_coding	DNA	stringent	15	4975	2410	4	15	24	13	1	4	novel	NA	NA	NA	NA	stringent
1	46285362	46286499	-	SA	known	LRRC41	known	SD	known	LRRC41	known	LRRC41	known	protein_coding	both	stringent	146	26574	34386	46	49	3542	3532	9	45	known	LRRC41	hsa_circ_0004070	1	2	stringent
1	46565041	46572167	-	SA	known	MKNK1	known	SD	known	MKNK1	known	MKNK1	known	protein_coding	both	stringent	101	4903	5676	47	49	1529	1501	12	49	known	MKNK1	hsa_circ_0012345	1	4	stringent
1	46565041	46568498	-	SA	known	MKNK1	known	SD	known	MKNK1	known	MKNK1	known	protein_coding	both	stringent	10	1719	2198	3	10	1018	814	2	3	novel	NA	NA	NA	NA	stringent
1	46572063	46576654	-	SA	known	MKNK1	known	SD	known	MKNK1	known	MKNK1	known	protein_coding	both	stringent	25	3508	4338	11	9	560	482	1	11	known	MKNK1	hsa_circ_0012352	1	1	stringent
1	46580530	46594280	-	SA	known	MKNK1	known	SD	known	MKNK1	known	MKNK1	known	protein_coding	both	stringent	35	3281	1541	11	4	139	288	1	12	novel	NA	NA	NA	NA	stringent
1	46632759	46635970	-	SA	known	ATPAF1	known	exon,upstream_region	circ_only	ATPAF1	known	ATPAF1	known	protein_coding	both	stringent	3	1	731	1	52	4059	0	13	14	novel	NA	NA	NA	NA	stringent
1	46652581	46658737	-	SA	known	ATPAF1	known	SD	known	ATPAF1	known	ATPAF1	known	protein_coding	both	stringent	111	17842	9626	31	29	1146	2207	6	31	novel	NA	NA	NA	NA	stringent
1	46665256	46691937	-	SA	known	EFCAB14	known	SD	known	ATPAF1	known	EFCAB14|ATPAF1	known	protein_coding	both	stringent	43	3986	10673	19	2	1016	184	1	19	novel	NA	NA	NA	NA	stringent
1	46683300	46691937	-	SA	known	EFCAB14	known	SD	known	EFCAB14	known	EFCAB14	known	protein_coding	both	stringent	489	46035	60516	121	298	20141	16299	57	123	known	KIAA0494	hsa_circ_0012360	1	3	stringent
1	47046467	47068763	+	SA	known	CYP4X1	known	SD	known	CYP4Z1	known	CYP4X1|CYP4Z1	known	protein_coding	DNA,RNA	stringent	49	748	143	9	56	265	24	9	14	novel	NA	NA	NA	NA	stringent
1	47260289	47263116	-	SA	known	STIL	known	SD	known	STIL	known	STIL	known	protein_coding	both	stringent	69	2469	1159	31	2	92	70	1	31	novel	NA	NA	NA	NA	stringent
1	47260289	47260539	-	SA	known	STIL	known	SD	known	STIL	known	STIL	known	protein_coding	both	stringent	54	1823	3309	21	12	158	81	3	21	known	STIL	hsa_circ_0008888	1	2	stringent
1	47260289	47263113	-	SA	known	STIL	known	SD	known	STIL	known	STIL	known	protein_coding	both	stringent	63	1905	1553	28	4	1	4	1	28	novel	NA	NA	NA	NA	stringent
1	47260289	47272241	-	SA	known	STIL	known	SD	known	STIL	known	STIL	known	protein_coding	both	stringent	279	6659	9769	86	58	934	755	13	85	novel	NA	NA	NA	NA	stringent
1	47262903	47300152	-	SA	known	STIL	known	SD	known	STIL	known	STIL	known	protein_coding	both	stringent	65	2307	2181	18	39	191	196	2	18	novel	NA	NA	NA	NA	stringent
1	47269635	47272241	-	SA	known	STIL	known	SD	known	STIL	known	STIL	known	protein_coding	both	stringent	89	5567	3977	35	15	344	446	4	36	known	STIL	hsa_circ_0012366	1	2	stringent
1	47272076	47301748	-	SA	known	STIL	known	SD	known	STIL	known	STIL	known	protein_coding	both	stringent	36	1919	2862	14	12	177	204	4	13	novel	NA	NA	NA	NA	stringent
1	47272076	47300152	-	SA	known	STIL	known	SD	known	STIL	known	STIL	known	protein_coding	both	stringent	136	6800	7651	61	46	702	849	14	61	novel	NA	NA	NA	NA	stringent
1	47272076	47282459	-	SA	known	STIL	known	SD	known	STIL	known	STIL	known	protein_coding	both	stringent	39	2275	2010	16	10	157	213	2	16	known	STIL	hsa_circ_0012368	1	3	stringent
1	47280241	47282459	-	SA	known	STIL	known	SD	known	STIL	known	STIL	known	protein_coding	both	stringent	2078	18216	18383	227	1411	6761	6505	135	228	known	STIL	hsa_circ_0000069	3	16	stringent
1	47280241	47304996	-	SA	known	STIL	known	SD	known	STIL	known	STIL	known	protein_coding	both	stringent	34	1599	3165	15	2	191	120	1	15	novel	NA	NA	NA	NA	stringent
1	47280241	47300152	-	SA	known	STIL	known	SD	known	STIL	known	STIL	known	protein_coding	both	stringent	62	2302	2468	25	13	99	73	3	25	novel	NA	NA	NA	NA	stringent
1	47287551	47295848	-	SA	known	STIL	known	SD	known	STIL	known	STIL	known	protein_coding	both	stringent	299	9069	14956	87	66	1632	748	15	87	known	STIL	hsa_circ_0012378	1	1	stringent
1	47287551	47304996	-	SA	known	STIL	known	SD	known	STIL	known	STIL	known	protein_coding	both	stringent	138	5510	10296	52	25	886	521	8	51	novel	NA	NA	NA	NA	stringent
1	47287551	47300152	-	SA	known	STIL	known	SD	known	STIL	known	STIL	known	protein_coding	both	stringent	199	5462	6594	62	38	395	387	9	62	known	STIL	hsa_circ_0004280	2	3	stringent
1	47287551	47301748	-	SA	known	STIL	known	SD	known	STIL	known	STIL	known	protein_coding	both	stringent	75	2497	4866	27	8	126	194	3	27	novel	NA	NA	NA	NA	stringent
1	47289435	47304996	-	SA	known	STIL	known	SD	known	STIL	known	STIL	known	protein_coding	both	stringent	24	1743	1672	13	9	28	56	2	13	novel	NA	NA	NA	NA	stringent
1	47295765	47301748	-	SA	known	STIL	known	SD	known	STIL	known	STIL	known	protein_coding	both	stringent	900	19499	23071	131	293	2291	2817	50	130	known	STIL	hsa_circ_0002632	2	5	stringent
1	47295765	47304996	-	SA	known	STIL	known	SD	known	STIL	known	STIL	known	protein_coding	both	stringent	185	8924	10299	54	7	244	164	2	53	known	STIL	hsa_circ_0005428	2	6	stringent
1	47299905	47314563	-	downstream_region,exon	circ_only	STIL	known	SD	known	STIL	known	STIL	known	protein_coding	both	stringent	11	938	13	3	10	9	654	2	4	novel	NA	NA	NA	NA	stringent
1	47301561	47310362	-	SA	known	STIL	known	SD	known	STIL	known	STIL	known	protein_coding	both	stringent	261	8189	7113	76	44	317	287	8	76	known	STIL	hsa_circ_0007322	2	3	stringent
1	47368469	47375293	+	SA	known	CMPK1	known	SD	known	CMPK1	known	CMPK1	known	protein_coding	both	stringent	1337	168223	206769	200	50	2666	4215	6	199	known	CMPK1	hsa_circ_0008201	2	3	stringent
1	47374909	47375293	+	SA	known	CMPK1	known	SD	known	CMPK1	known	CMPK1	known	protein_coding	both	stringent	145	86578	56574	58	3	701	312	1	58	known	CMPK1	hsa_circ_0004741	2	3	stringent
1	48305787	48403882	-	SA	known	SPATA6	known	SD	known	SPATA6	known	SPATA6	known	protein_coding	both	stringent	63	1433	1416	21	9	61	86	3	21	novel	NA	NA	NA	NA	stringent
1	48305787	48359770	-	SA	known	SPATA6	known	SD	known	SPATA6	known	SPATA6	known	protein_coding	both	stringent	280	4265	5241	46	50	154	211	9	46	novel	NA	NA	NA	NA	stringent
1	48355670	48385349	-	SA	known	SPATA6	known	SD	known	SPATA6	known	SPATA6	known	protein_coding	both	stringent	110	3164	5502	28	57	759	439	11	27	novel	NA	NA	NA	NA	stringent
1	48355670	48359770	-	SA	known	SPATA6	known	SD	known	SPATA6	known	SPATA6	known	protein_coding	both	stringent	4582	9447	14069	185	2713	2635	4934	156	188	known	SPATA6	hsa_circ_0008202	2	6	stringent
1	48355670	48399644	-	SA	known	SPATA6	known	SD	known	SPATA6	known	SPATA6	known	protein_coding	both	stringent	188	3959	8382	51	4	127	45	1	51	novel	NA	NA	NA	NA	stringent
1	48355670	48403882	-	SA	known	SPATA6	known	SD	known	SPATA6	known	SPATA6	known	protein_coding	both	stringent	646	5198	5412	69	321	1033	1968	30	69	known	SPATA6	hsa_circ_0012386	1	1	stringent
1	48355670	48413151	-	SA	known	SPATA6	known	SD	known	SPATA6	known	SPATA6	known	protein_coding	both	stringent	31	2058	1901	16	13	228	768	4	16	novel	NA	NA	NA	NA	stringent
1	48355718	48359770	-	SA	known	SPATA6	known	SD	known	SPATA6	known	SPATA6	known	protein_coding	both	stringent	51	494	1873	18	7	45	5	1	18	novel	NA	NA	NA	NA	stringent
1	48385309	48403882	-	SA	known	SPATA6	known	SD	known	SPATA6	known	SPATA6	known	protein_coding	both	stringent	297	5688	3603	51	62	190	203	9	52	novel	NA	NA	NA	NA	stringent
1	48395267	48413151	-	SA	known	SPATA6	known	SD	known	SPATA6	known	SPATA6	known	protein_coding	both	stringent	45	2002	1024	18	5	27	78	1	18	novel	NA	NA	NA	NA	stringent
1	48395267	48403882	-	SA	known	SPATA6	known	SD	known	SPATA6	known	SPATA6	known	protein_coding	both	stringent	156	5192	3057	42	7	36	78	1	42	novel	NA	NA	NA	NA	stringent
1	48395267	48399644	-	SA	known	SPATA6	known	SD	known	SPATA6	known	SPATA6	known	protein_coding	both	stringent	189	6992	7676	45	46	1281	1172	8	46	novel	NA	NA	NA	NA	stringent
1	48451552	48453131	-	SA	known	SPATA6	known	SD	known	SPATA6	known	SPATA6	known	protein_coding	both	stringent	333	5974	5792	97	154	1257	720	34	98	known	SPATA6	hsa_circ_0012389	1	2	stringent
1	48586913	48590985	-	SA	known	AGBL4	known	exon,intron	circ_only	AGBL4	known	AGBL4	known	protein_coding	both	stringent	11	2	80	1	18	143	2	3	3	novel	NA	NA	NA	NA	stringent
1	48634493	48663241	-	SA	known	AGBL4	known	SD	known	AGBL4	known	AGBL4	known	protein_coding	both	stringent	9	117	109	2	7	14	38	2	3	novel	NA	NA	NA	NA	stringent
1	48653337	48663241	-	SA	known	AGBL4	known	SD	known	AGBL4	known	AGBL4	known	protein_coding	both	stringent	9	144	137	2	5	8	28	1	2	novel	NA	NA	NA	NA	stringent
1	50141772	50145197	+	SA	known	ELAVL4	known	SD	known	ELAVL4	known	ELAVL4	known	protein_coding	both	stringent	35	1334	10575	5	8	366	1937	1	5	novel	NA	NA	NA	NA	stringent
1	50490588	50535457	-	SA	known	FAF1	known	SD	known	FAF1	known	FAF1	known	protein_coding	both	stringent	868	35712	64755	125	505	13320	11458	62	124	known	FAF1	hsa_circ_0008981	2	4	stringent
1	50535369	50584811	-	SA	known	FAF1	known	SD	known	FAF1	known	FAF1	known	protein_coding	both	stringent	372	59951	50472	91	126	4673	6163	17	93	known	FAF1	hsa_circ_0012396	1	2	stringent
1	50535369	50596216	-	SA	known	FAF1	known	SD	known	FAF1	known	FAF1	known	protein_coding	both	stringent	456	75323	52655	108	99	7022	8296	21	109	known	FAF1	hsa_circ_0012397	1	2	stringent
1	50539592	50596216	-	SA	known	FAF1	known	SD	known	FAF1	known	FAF1	known	protein_coding	both	stringent	592	72620	63273	131	269	16392	11577	48	130	known	FAF1	hsa_circ_0012400	1	3	stringent
1	50567077	50584811	-	SA	known	FAF1	known	SD	known	FAF1	known	FAF1	known	protein_coding	both	stringent	78	12794	12540	23	20	1109	1013	4	22	novel	NA	NA	NA	NA	stringent
1	50567077	50596216	-	SA	known	FAF1	known	SD	known	FAF1	known	FAF1	known	protein_coding	both	stringent	1735	130153	97019	215	848	34981	35143	101	215	known	FAF1	hsa_circ_0008197	2	11	stringent
1	50582618	50655528	-	SA	known	FAF1	known	SD	known	FAF1	known	FAF1	known	protein_coding	both	stringent	10	2806	3321	5	5	446	212	1	5	novel	NA	NA	NA	NA	stringent
1	50582618	50596216	-	SA	known	FAF1	known	SD	known	FAF1	known	FAF1	known	protein_coding	both	stringent	184	24790	22124	51	29	1551	1575	4	51	known	FAF1	hsa_circ_0012402	1	2	stringent
1	50655442	50744775	-	SA	known	FAF1	known	SD	known	FAF1	known	FAF1	known	protein_coding	both	stringent	941	65108	47639	153	536	10474	19459	67	153	known	FAF1	hsa_circ_0004619	2	5	stringent
1	50705786	50738954	-	SA	known	FAF1	known	SD	known	FAF1	known	FAF1	known	protein_coding	both	stringent	16	5524	7189	10	6	373	421	1	10	novel	NA	NA	NA	NA	stringent
1	50705786	50744775	-	SA	known	FAF1	known	SD	known	FAF1	known	FAF1	known	protein_coding	both	stringent	131	29750	17331	49	34	1809	4453	10	49	novel	NA	NA	NA	NA	stringent
1	50738863	50744775	-	SA	known	FAF1	known	SD	known	FAF1	known	FAF1	known	protein_coding	both	stringent	53	12689	6300	18	14	946	1435	3	18	known	FAF1	hsa_circ_0012409	1	3	stringent
1	50738863	50801677	-	SA	known	FAF1	known	SD	known	FAF1	known	FAF1	known	protein_coding	both	stringent	79	16708	10940	22	20	324	681	4	22	novel	NA	NA	NA	NA	stringent
1	50764603	50857997	-	SA	known	FAF1	known	intron	circ_only	FAF1	known	FAF1	known	protein_coding	both	stringent	4	2	428	1	8	214	2	1	1	novel	NA	NA	NA	NA	stringent
1	50788000	50801677	-	SA	known	FAF1	known	SD	known	FAF1	known	FAF1	known	protein_coding	both	stringent	791	47297	62042	139	134	4677	4960	26	139	known	FAF1	hsa_circ_0005191	2	10	stringent
1	50788000	50857997	-	SA	known	FAF1	known	SD	known	FAF1	known	FAF1	known	protein_coding	both	stringent	127	18445	16301	50	29	1809	1848	9	50	known	FAF1	hsa_circ_0003332	2	9	stringent
1	51112464	51118801	+	SA	known	C1orf185	known	SD	known	C1orf185	known	C1orf185	known	protein_coding	RNA	stringent	29	28	401	10	2	1	0	1	10	novel	NA	NA	NA	NA	stringent
1	51309261	51312943	-	SA	known	TTC39A	known	SD	known	TTC39A	known	TTC39A	known	protein_coding	both	stringent	7	141	197	2	5	89	63	1	2	novel	NA	NA	NA	NA	stringent
1	51394381	51402525	-	SA	known	EPS15	known	SD	known	EPS15	known	EPS15	known	protein_coding	both	stringent	51	11864	11194	17	18	1591	1116	4	17	known	EPS15	hsa_circ_0012422	1	1	stringent
1	51394381	51448135	-	SA	known	EPS15	known	SD	known	EPS15	known	EPS15	known	protein_coding	both	stringent	1421	110881	91403	190	701	23340	30763	99	191	known	EPS15	hsa_circ_0012425	1	11	stringent
1	51394381	51447105	-	SA	known	EPS15	known	SD	known	EPS15	known	EPS15	known	protein_coding	both	stringent	374	36787	27400	65	141	3257	3445	13	65	novel	NA	NA	NA	NA	stringent
1	51394381	51421858	-	SA	known	EPS15	known	SD	known	EPS15	known	EPS15	known	protein_coding	both	stringent	662	76155	80075	115	267	13727	10732	30	115	known	EPS15	hsa_circ_0012423	1	6	stringent
1	51394381	51409696	-	SA	known	EPS15	known	SD	known	EPS15	known	EPS15	known	protein_coding	both	stringent	119	30998	42090	42	17	1439	995	4	43	known	EPS15	hsa_circ_0008090	2	7	stringent
1	51399032	51421858	-	SA	known	EPS15	known	SD	known	EPS15	known	EPS15	known	protein_coding	both	stringent	42	10946	13772	15	13	1836	1026	3	15	novel	NA	NA	NA	NA	stringent
1	51399032	51448135	-	SA	known	EPS15	known	SD	known	EPS15	known	EPS15	known	protein_coding	both	stringent	51	15843	13783	22	8	411	534	3	22	known	EPS15	hsa_circ_0012431	1	2	stringent
1	51400918	51408332	-	SA	known	EPS15	known	SD	known	EPS15	known	EPS15	known	protein_coding	both	stringent	62	5503	8183	13	26	1542	535	3	13	novel	NA	NA	NA	NA	stringent
1	51402435	51406108	-	SA	known	EPS15	known	SD	known	EPS15	known	EPS15	known	protein_coding	both	stringent	182	14908	31659	51	17	638	273	3	51	known	EPS15	hsa_circ_0004501	1	2	stringent
1	51402435	51408332	-	SA	known	EPS15	known	SD	known	EPS15	known	EPS15	known	protein_coding	both	stringent	5752	65455	136763	255	1436	30485	7641	74	254	known	EPS15	hsa_circ_0005567	2	11	stringent
1	51402435	51465326	-	SA	known	EPS15	known	SD	known	EPS15	known	EPS15	known	protein_coding	both	stringent	270	19814	31657	65	97	6578	2643	22	65	known	EPS15	hsa_circ_0012436	1	9	stringent
1	51402435	51447105	-	SA	known	EPS15	known	SD	known	EPS15	known	EPS15	known	protein_coding	both	stringent	28	3685	4191	10	6	511	141	2	10	novel	NA	NA	NA	NA	stringent
1	51402435	51445045	-	SA	known	EPS15	known	SD	known	EPS15	known	EPS15	known	protein_coding	both	stringent	98	11238	20879	43	15	2075	848	4	43	known	EPS15	hsa_circ_0012433	1	4	stringent
1	51402435	51461150	-	SA	known	EPS15	known	SD	known	EPS15	known	EPS15	known	protein_coding	both	stringent	15	998	1235	4	5	209	111	1	4	known	EPS15	hsa_circ_0012435	1	1	stringent
1	51402435	51448135	-	SA	known	EPS15	known	SD	known	EPS15	known	EPS15	known	protein_coding	both	stringent	370	30887	54116	91	30	1370	771	8	90	known	EPS15	hsa_circ_0012434	1	1	stringent
1	51403419	51408332	-	SA	known	EPS15	known	SD	known	EPS15	known	EPS15	known	protein_coding	both	stringent	161	32565	32849	56	35	3662	3349	8	56	known	EPS15	hsa_circ_0012440	1	2	stringent
1	51405905	51408332	-	SA	known	EPS15	known	SD	known	EPS15	known	EPS15	known	protein_coding	both	stringent	1119	63650	90564	154	421	21473	12243	47	153	known	EPS15	hsa_circ_0004877	2	9	stringent
1	51409535	51421858	-	SA	known	EPS15	known	SD	known	EPS15	known	EPS15	known	protein_coding	both	stringent	24	8774	10230	8	5	475	293	1	8	novel	NA	NA	NA	NA	stringent
1	51421786	51448135	-	SA	known	EPS15	known	SD	known	EPS15	known	EPS15	known	protein_coding	both	stringent	149	43177	27777	45	22	3290	6014	6	46	known	EPS15	hsa_circ_0012444	1	2	stringent
1	51421786	51447105	-	SA	known	EPS15	known	SD	known	EPS15	known	EPS15	known	protein_coding	both	stringent	43	15994	8413	13	2	1088	1258	1	13	novel	NA	NA	NA	NA	stringent
1	51440347	51448135	-	SA	known	EPS15	known	SD	known	EPS15	known	EPS15	known	protein_coding	both	stringent	370	59983	47149	84	70	4210	7717	14	84	known	EPS15	hsa_circ_0006125	2	6	stringent
1	51440347	51465326	-	SA	known	EPS15	known	SD	known	EPS15	known	EPS15	known	protein_coding	both	stringent	42	12256	8889	15	19	2308	2924	5	15	known	EPS15	hsa_circ_0012445	1	1	stringent
1	51444889	51465326	-	SA	known	EPS15	known	SD	known	EPS15	known	EPS15	known	protein_coding	both	stringent	64	12904	13527	29	8	1015	936	4	29	known	EPS15	hsa_circ_0012447	1	1	stringent
1	51444889	51448135	-	SA	known	EPS15	known	SD	known	EPS15	known	EPS15	known	protein_coding	both	stringent	15	2902	3381	7	11	575	607	3	7	known	EPS15	hsa_circ_0012446	1	1	stringent
1	51459041	51465326	-	SA	known	EPS15	known	SD	known	EPS15	known	EPS15	known	protein_coding	both	stringent	79	360	16015	27	11	1042	12	3	27	novel	NA	NA	NA	NA	stringent
1	51461091	51481314	-	SA	known	EPS15	known	SD	known	EPS15	known	EPS15	known	protein_coding	both	stringent	110	15092	6804	30	7	112	354	3	30	known	EPS15	hsa_circ_0006350	2	4	stringent
1	51461091	51465326	-	SA	known	EPS15	known	SD	known	EPS15	known	EPS15	known	protein_coding	both	stringent	1056	81957	78438	156	513	22109	17390	74	159	known	EPS15	hsa_circ_0007330	2	11	stringent
1	51463673	51465326	-	SA	known	EPS15	known	SD	known	EPS15	known	EPS15	known	protein_coding	both	stringent	25	2394	3249	7	5	488	347	2	7	known	EPS15	hsa_circ_0012453	1	1	stringent
1	51560882	51574132	+	SA	known	RP11-191G24.1	known	.	circ_only	.	.	RP11-191G24.1|.	known,.	antisense,NA	RNA,NA	stringent,NA	16	115	43	2	4	1	2	1	3	novel	NA	NA	NA	NA	permissive
1	51669434	51673571	+	SA	known	OSBPL9	known	intron	circ_only	OSBPL9	known	OSBPL9	known	protein_coding	both	stringent	23	2239	19	6	10	985	16	3	7	novel	NA	NA	NA	NA	stringent
1	51745536	51765981	+	SA	known	OSBPL9	known	SD	known	OSBPL9	known	OSBPL9	known	protein_coding	both	stringent	276	28730	69525	74	14	113	446	2	74	known	OSBPL9	hsa_circ_0003622	2	4	stringent
1	51745536	51772723	+	SA	known	OSBPL9	known	SD	known	OSBPL9	known	OSBPL9	known	protein_coding	both	stringent	65	9943	11673	27	2	169	228	1	27	known	OSBPL9	hsa_circ_0012458	1	2	stringent
1	51750145	51761971	+	SA	known	OSBPL9	known	SD	known	OSBPL9	known	OSBPL9	known	protein_coding	both	stringent	312	49864	59384	79	50	593	1526	6	79	known	OSBPL9	hsa_circ_0012460	1	6	stringent
1	51772070	51772723	+	SA	known	OSBPL9	known	SD	known	OSBPL9	known	OSBPL9	known	protein_coding	both	stringent	455	91099	45327	89	165	6988	3068	19	89	known	OSBPL9	hsa_circ_0002039	2	12	stringent
1	51781164	51787789	+	SA	known	OSBPL9	known	SD	known	OSBPL9	known	OSBPL9	known	protein_coding	both	stringent	44	3675	60	12	50	1282	8	13	20	novel	NA	NA	NA	NA	stringent
1	51800556	51840514	-	SA	known	NRDC	known	SD	known	NRDC	known	NRDC	known	protein_coding	both	stringent	6	1571	1285	2	5	317	407	1	2	novel	NA	NA	NA	NA	stringent
1	51800556	51814089	-	SA	known	NRDC	known	SD	known	NRDC	known	NRDC	known	protein_coding	both	stringent	71	18529	15701	24	6	657	570	2	24	novel	NA	NA	NA	NA	stringent
1	51803814	51834170	-	SA	known	NRDC	known	SD	known	NRDC	known	NRDC	known	protein_coding	both	stringent	109	16076	12962	33	8	239	422	3	33	novel	NA	NA	NA	NA	stringent
1	51814035	51834170	-	SA	known	NRDC	known	SD	known	NRDC	known	NRDC	known	protein_coding	both	stringent	369	44311	45255	93	39	1057	1281	8	93	novel	NA	NA	NA	NA	stringent
1	51814035	51816389	-	SA	known	NRDC	known	SD	known	NRDC	known	NRDC	known	protein_coding	both	stringent	70	14173	17623	33	11	983	478	3	34	novel	NA	NA	NA	NA	stringent
1	51814035	51814813	-	SA	known	NRDC	known	SD	known	NRDC	known	NRDC	known	protein_coding	both	stringent	107	19562	19898	46	29	3	1221	7	47	known	NRD1	hsa_circ_0012474	1	1	stringent
1	51818066	51834170	-	SA	known	NRDC	known	SD	known	NRDC	known	NRDC	known	protein_coding	both	stringent	143	22728	18304	38	27	440	1184	3	38	known	NRD1	hsa_circ_0003613	1	2	stringent
1	51819800	51825382	-	SA	known	NRDC	known	SD	known	NRDC	known	NRDC	known	protein_coding	both	stringent	4	578	373	1	30	212	266	1	2	novel	NA	NA	NA	NA	stringent
1	51823664	51834170	-	SA	known	NRDC	known	SD	known	NRDC	known	NRDC	known	protein_coding	both	stringent	814	77759	61718	130	262	5843	11886	35	134	known	NRD1	hsa_circ_0007430	2	4	stringent
1	51823664	51827869	-	SA	known	NRDC	known	SD	known	NRDC	known	NRDC	known	protein_coding	both	stringent	105	32358	35106	54	53	7236	6123	17	54	novel	NA	NA	NA	NA	stringent
1	51823664	51840514	-	SA	known	NRDC	known	SD	known	NRDC	known	NRDC	known	protein_coding	both	stringent	44	13124	13700	17	13	1463	1610	4	17	novel	NA	NA	NA	NA	stringent
1	51827796	51834170	-	SA	known	NRDC	known	SD	known	NRDC	known	NRDC	known	protein_coding	both	stringent	2402	100120	84554	182	604	8606	11474	53	181	known	NRD1	hsa_circ_0009076	2	13	stringent
1	51827796	51840514	-	SA	known	NRDC	known	SD	known	NRDC	known	NRDC	known	protein_coding	both	stringent	79	19070	21121	31	21	1063	939	3	31	known	NRD1	hsa_circ_0012480	1	1	stringent
1	51834017	51840514	-	SA	known	NRDC	known	SD	known	NRDC	known	NRDC	known	protein_coding	both	stringent	107	24015	24956	36	35	1769	2240	6	36	novel	NA	NA	NA	NA	stringent
1	52023491	52028630	-	SA	known	TXNDC12	known	SD	known	TXNDC12	known	TXNDC12	known	protein_coding	both	stringent	128	41577	20363	40	4	510	1004	1	40	novel	NA	NA	NA	NA	stringent
1	52216369	52239595	+	SA	known	ZFYVE9	known	SD	known	ZFYVE9	known	ZFYVE9	known	protein_coding	none	stringent	94	4533	5814	29	28	405	606	4	28	novel	NA	NA	NA	NA	stringent
1	52233171	52239595	+	SA	known	ZFYVE9	known	SD	known	ZFYVE9	known	ZFYVE9	known	protein_coding	none	stringent	376	13670	13513	94	147	1989	2266	24	94	known	ZFYVE9	hsa_circ_0012492	1	2	stringent
1	52263773	52303925	+	SA	known	ZFYVE9	known	SD	known	ZFYVE9	known	ZFYVE9	known	protein_coding	none	stringent	27	1999	2383	13	15	407	532	5	13	novel	NA	NA	NA	NA	stringent
1	52268463	52303925	+	SA	known	ZFYVE9	known	SD	known	ZFYVE9	known	ZFYVE9	known	protein_coding	none	stringent	130	2337	2311	11	91	1048	1064	7	11	known	ZFYVE9	hsa_circ_0012496	1	1	stringent
1	52383420	52385949	-	SA	known	ORC1	known	SD	known	ORC1	known	ORC1	known	protein_coding	both	stringent	44	1018	1446	10	32	22	44	1	10	known	ORC1	hsa_circ_0012521	1	2	stringent
1	52383420	52393803	-	SA	known	ORC1	known	SD	known	ORC1	known	ORC1	known	protein_coding	both	stringent	21	471	860	3	19	371	156	1	3	novel	NA	NA	NA	NA	stringent
1	52396046	52397863	-	SA	known	ORC1	known	SD	known	ORC1	known	ORC1	known	protein_coding	both	stringent	344	15104	13697	90	99	2679	2725	17	89	known	ORC1	hsa_circ_0003494	2	8	stringent
1	52431013	52435465	-	SA	known	ZCCHC11	known	SD	known	ZCCHC11	known	ZCCHC11	known	protein_coding	DNA	stringent	46	1980	1188	23	9	73	122	3	23	known	ZCCHC11	hsa_circ_0012533	1	1	stringent
1	52458336	52465173	-	SA	known	ZCCHC11	known	SD	known	ZCCHC11	known	ZCCHC11	known	protein_coding	DNA	stringent	32	708	1569	12	13	60	34	1	12	novel	NA	NA	NA	NA	stringent
1	52458336	52468267	-	SA	known	ZCCHC11	known	SD	known	ZCCHC11	known	ZCCHC11	known	protein_coding	DNA	stringent	65	1569	4144	26	9	89	38	2	26	known	ZCCHC11	hsa_circ_0012536	1	3	stringent
1	52461134	52489035	-	SA	known	ZCCHC11	known	SD	known	ZCCHC11	known	ZCCHC11	known	protein_coding	DNA	stringent	14	347	519	3	6	149	31	1	3	novel	NA	NA	NA	NA	stringent
1	52465070	52509712	-	SA	known	ZCCHC11	known	SD	known	ZCCHC11	known	ZCCHC11	known	protein_coding	DNA	stringent	13	1354	1965	9	27	485	346	3	11	novel	NA	NA	NA	NA	stringent
1	52465070	52490801	-	SA	known	ZCCHC11	known	SD	known	ZCCHC11	known	ZCCHC11	known	protein_coding	DNA	stringent	134	5959	7103	34	48	1126	812	12	36	novel	NA	NA	NA	NA	stringent
1	52465070	52477882	-	SA	known	ZCCHC11	known	SD	known	ZCCHC11	known	ZCCHC11	known	protein_coding	DNA	stringent	7	107	175	2	6	38	17	1	2	novel	NA	NA	NA	NA	stringent
1	52468181	52481923	-	SA	known	ZCCHC11	known	SD	known	ZCCHC11	known	ZCCHC11	known	protein_coding	DNA	stringent	18	1118	1121	7	6	50	37	1	7	novel	NA	NA	NA	NA	stringent
1	52471952	52497183	-	SA	known	ZCCHC11	known	SD	known	ZCCHC11	known	ZCCHC11	known	protein_coding	DNA	stringent	107	7093	12399	45	24	1419	756	6	45	novel	NA	NA	NA	NA	stringent
1	52471952	52475535	-	SA	known	ZCCHC11	known	SD	known	ZCCHC11	known	ZCCHC11	known	protein_coding	DNA	stringent	93	5911	10023	41	26	1004	647	7	41	novel	NA	NA	NA	NA	stringent
1	52471952	52509712	-	SA	known	ZCCHC11	known	SD	known	ZCCHC11	known	ZCCHC11	known	protein_coding	DNA	stringent	163	7399	10807	50	63	1189	1473	14	50	novel	NA	NA	NA	NA	stringent
1	52471952	52490801	-	SA	known	ZCCHC11	known	SD	known	ZCCHC11	known	ZCCHC11	known	protein_coding	DNA	stringent	16	1294	1323	5	2	51	53	1	5	novel	NA	NA	NA	NA	stringent
1	52477708	52493662	-	SA	known	ZCCHC11	known	SD	known	ZCCHC11	known	ZCCHC11	known	protein_coding	DNA	stringent	107	13401	8176	46	6	291	208	2	46	novel	NA	NA	NA	NA	stringent
1	52477708	52489035	-	SA	known	ZCCHC11	known	SD	known	ZCCHC11	known	ZCCHC11	known	protein_coding	DNA	stringent	538	29785	19638	120	206	4189	4774	37	120	known	ZCCHC11	hsa_circ_0008815	2	3	stringent
1	52477708	52490801	-	SA	known	ZCCHC11	known	SD	known	ZCCHC11	known	ZCCHC11	known	protein_coding	DNA	stringent	52	6454	4884	24	19	620	833	6	25	novel	NA	NA	NA	NA	stringent
1	52477708	52481923	-	SA	known	ZCCHC11	known	SD	known	ZCCHC11	known	ZCCHC11	known	protein_coding	DNA	stringent	1072	31828	18469	122	332	2934	4396	32	122	known	ZCCHC11	hsa_circ_0012545	1	4	stringent
1	52481423	52509712	-	SA	known	ZCCHC11	known	SD	known	ZCCHC11	known	ZCCHC11	known	protein_coding	DNA	stringent	117	8097	7545	36	19	413	731	5	36	novel	NA	NA	NA	NA	stringent
1	52481804	52509712	-	SA	known	ZCCHC11	known	SD	known	ZCCHC11	known	ZCCHC11	known	protein_coding	DNA	stringent	35	3177	3098	14	4	35	121	1	14	novel	NA	NA	NA	NA	stringent
1	52488909	52526373	-	SA	known	ZCCHC11	known	SD	known	ZCCHC11	known	ZCCHC11	known	protein_coding	DNA	stringent	61	4024	2312	24	15	220	478	4	23	novel	NA	NA	NA	NA	stringent
1	52488909	52497183	-	SA	known	ZCCHC11	known	SD	known	ZCCHC11	known	ZCCHC11	known	protein_coding	DNA	stringent	192	11285	16623	63	32	1521	866	9	62	known	ZCCHC11	hsa_circ_0012550	1	5	stringent
1	52488909	52509712	-	SA	known	ZCCHC11	known	SD	known	ZCCHC11	known	ZCCHC11	known	protein_coding	DNA	stringent	117	8462	11563	52	32	748	740	9	52	novel	NA	NA	NA	NA	stringent
1	52490732	52509712	-	SA	known	ZCCHC11	known	SD	known	ZCCHC11	known	ZCCHC11	known	protein_coding	DNA	stringent	540	18401	24057	103	242	4282	5688	45	104	novel	NA	NA	NA	NA	stringent
1	52493611	52526373	-	SA	known	ZCCHC11	known	SD	known	ZCCHC11	known	ZCCHC11	known	protein_coding	DNA	stringent	149	9904	5016	60	62	636	1113	12	60	novel	NA	NA	NA	NA	stringent
1	52493611	52509712	-	SA	known	ZCCHC11	known	SD	known	ZCCHC11	known	ZCCHC11	known	protein_coding	DNA	stringent	7754	41871	54697	269	3254	14425	14253	179	268	known	ZCCHC11	hsa_circ_0003632	1	2	stringent
1	52493611	52497183	-	SA	known	ZCCHC11	known	SD	known	ZCCHC11	known	ZCCHC11	known	protein_coding	DNA	stringent	444	21242	28177	117	114	4077	2026	19	117	novel	NA	NA	NA	NA	stringent
1	52495427	52509712	-	SA	known	ZCCHC11	known	SD	known	ZCCHC11	known	ZCCHC11	known	protein_coding	DNA	stringent	70	4006	5198	21	17	416	429	5	21	novel	NA	NA	NA	NA	stringent
1	52509596	52526373	-	SA	known	ZCCHC11	known	SD	known	ZCCHC11	known	ZCCHC11	known	protein_coding	DNA	stringent	2215	47743	20743	232	823	5129	12635	87	231	novel	NA	NA	NA	NA	stringent
1	52515891	52526373	-	SA	known	ZCCHC11	known	SD	known	ZCCHC11	known	ZCCHC11	known	protein_coding	DNA	stringent	4165	53091	23650	252	3036	10039	14845	180	251	known	ZCCHC11	hsa_circ_0012553	1	6	stringent
1	52525563	52526373	-	SA	known	ZCCHC11	known	SD	known	ZCCHC11	known	ZCCHC11	known	protein_coding	DNA	stringent	91	6071	2470	22	49	856	1337	9	22	novel	NA	NA	NA	NA	stringent
1	52771020	52779993	+	SA	known	ZYG11B	known	SD	known	ZYG11B	known	ZYG11B	known	protein_coding	DNA	stringent	106	11271	12158	41	7	207	135	2	41	known	ZYG11B	hsa_circ_0003739	1	2	stringent
1	52771020	52802139	+	SA	known	ZYG11B	known	SD	known	ZYG11B	known	ZYG11B	known	protein_coding	DNA	stringent	29	4704	4418	15	5	251	189	1	15	novel	NA	NA	NA	NA	stringent
1	52779853	52796784	+	SA	known	ZYG11B	known	SD	known	ZYG11B	known	ZYG11B	known	protein_coding	DNA	stringent	70	8622	11607	24	14	666	1313	3	24	known	ZYG11B	hsa_circ_0004989	2	5	stringent
1	52801819	52816629	+	SA	known	ZYG11B	known	SD	known	ZYG11B	known	ZYG11B	known	protein_coding	DNA	stringent	58	8268	3714	21	14	402	183	2	21	novel	NA	NA	NA	NA	stringent
1	52801819	52802139	+	SA	known	ZYG11B	known	SD	known	ZYG11B	known	ZYG11B	known	protein_coding	DNA	stringent	142	13400	8940	37	26	1317	687	4	37	known	ZYG11B	hsa_circ_0003996	1	2	stringent
1	52856998	52860871	+	SA	known	ZYG11A	known	SD	known	ZYG11A	known	ZYG11A	known	protein_coding	both	stringent	26	1123	745	10	9	287	191	2	10	novel	NA	NA	NA	NA	stringent
1	52856998	52864157	+	SA	known	ZYG11A	known	SD	known	ZYG11A	known	ZYG11A	known	protein_coding	both	stringent	89	2922	1822	30	3	83	58	1	30	known	ZYG11A	hsa_circ_0002361	1	2	stringent
1	52860731	52867777	+	SA	known	ZYG11A	known	SD	known	ZYG11A	known	ZYG11A	known	protein_coding	both	stringent	125	2553	2156	32	77	490	402	7	32	known	ZYG11A	hsa_circ_0008430	2	6	stringent
1	52885833	52892975	+	SA	known	ZYG11A	known	exon	circ_only	ZYG11A	known	ZYG11A	known	protein_coding	both	stringent	40	736	36	3	47	467	14	5	6	novel	NA	NA	NA	NA	stringent
1	52941796	52961629	+	SA	known	SCP2	known	SD	known	SCP2	known	SCP2	known	protein_coding	both	stringent	340	8917	17289	39	144	2215	3258	8	39	novel	NA	NA	NA	NA	stringent
1	52941796	52988136	+	SA	known	SCP2	known	SD	known	SCP2	known	SCP2	known	protein_coding	both	stringent	76	5156	8595	14	52	2592	3944	8	15	novel	NA	NA	NA	NA	stringent
1	52948009	52961629	+	SA	known	SCP2	known	SD	known	SCP2	known	SCP2	known	protein_coding	both	stringent	43	2930	3629	13	21	393	412	3	13	novel	NA	NA	NA	NA	stringent
1	52950755	52976769	+	SA	known	SCP2	known	SD	known	SCP2	known	SCP2	known	protein_coding	both	stringent	6	229	367	2	4	38	88	1	2	novel	NA	NA	NA	NA	stringent
1	52974769	52988136	+	SA	known	SCP2	known	SD	known	SCP2	known	SCP2	known	protein_coding	both	stringent	177	18815	16077	47	5	118	121	1	47	novel	NA	NA	NA	NA	stringent
1	52974769	53039046	+	SA	known	SCP2	known	SD	known	SCP2	known	SCP2	known	protein_coding	both	stringent	18	2042	3343	4	6	177	644	1	4	novel	NA	NA	NA	NA	stringent
1	52978217	52980543	+	SA	known	SCP2	known	SD	known	SCP2	known	SCP2	known	protein_coding	both	stringent	80	10764	11862	29	10	282	290	3	29	known	SCP2	hsa_circ_0006426	1	2	stringent
1	52978217	52988136	+	SA	known	SCP2	known	SD	known	SCP2	known	SCP2	known	protein_coding	both	stringent	46	6422	6741	23	13	465	660	5	23	known	SCP2	hsa_circ_0012585	1	2	stringent
1	53210015	53211319	+	SA	known	CPT2	known	SD	known	CPT2	known	CPT2	known	protein_coding	both	stringent	80	4911	3145	26	35	776	425	8	26	novel	NA	NA	NA	NA	stringent
1	53260464	53266647	-	SA	known	LRP8	known	SD	known	LRP8	known	LRP8	known	protein_coding	both	stringent	44	3502	4037	15	8	543	333	2	15	novel	NA	NA	NA	NA	stringent
1	53264169	53264396	-	SA	known	LRP8	known	SD	known	LRP8	known	LRP8	known	protein_coding	both	stringent	31	2327	4326	17	12	377	337	2	17	novel	NA	NA	NA	NA	stringent
1	53264169	53275753	-	SA	known	LRP8	known	SD	known	LRP8	known	LRP8	known	protein_coding	both	stringent	5	130	76	1	5	37	82	1	1	novel	NA	NA	NA	NA	stringent
1	53266473	53271346	-	SA	known	LRP8	known	SD	known	LRP8	known	LRP8	known	protein_coding	both	stringent	50	4364	2863	21	33	234	495	7	21	known	LRP8	hsa_circ_0012592	1	1	stringent
1	53266473	53275753	-	SA	known	LRP8	known	SD	known	LRP8	known	LRP8	known	protein_coding	both	stringent	4	74	18	1	5	8	24	1	1	novel	NA	NA	NA	NA	stringent
1	53271028	53271346	-	SA	known	LRP8	known	SD	known	LRP8	known	LRP8	known	protein_coding	both	stringent	53	6509	4949	32	12	298	655	4	33	known	LRP8	hsa_circ_0012593	1	3	stringent
1	53594108	53600278	-	SA	known	GLIS1	known	SD	known	GLIS1	known	GLIS1	known	protein_coding	both	stringent	1448	1392	1551	98	606	485	463	52	97	known	GLIS1	hsa_circ_0002079	1	2	stringent
1	53594108	53594990	-	SA	known	GLIS1	known	SD	known	GLIS1	known	GLIS1	known	protein_coding	both	stringent	194	785	2011	52	46	306	57	9	52	known	GLIS1	hsa_circ_0003946	1	2	stringent
1	53772329	53789196	-	SA	known	NDC1	known	SD	known	NDC1	known	NDC1	known	protein_coding	both	stringent	81	9559	9924	29	2	74	128	1	28	known	TMEM48	hsa_circ_0012598	1	3	stringent
1	53787158	53797144	-	SA	known	NDC1	known	SD	known	NDC1	known	NDC1	known	protein_coding	both	stringent	72	13941	15456	31	2	40	40	1	31	known	TMEM48	hsa_circ_0012600	1	3	stringent
1	53787158	53832591	-	SA	known	NDC1	known	SD	known	NDC1	known	NDC1	known	protein_coding	both	stringent	42	8296	5421	21	7	58	128	1	21	known	TMEM48	hsa_circ_0012603	1	2	stringent
1	53787158	53835620	-	SA	known	NDC1	known	SD	known	NDC1	known	NDC1	known	protein_coding	both	stringent	35	6511	2160	10	40	106	541	1	10	known	TMEM48	hsa_circ_0012604	1	1	stringent
1	53787158	53789196	-	SA	known	NDC1	known	SD	known	NDC1	known	NDC1	known	protein_coding	both	stringent	132	19573	13224	41	47	817	1595	10	41	known	TMEM48	hsa_circ_0012599	1	4	stringent
1	53789133	53797144	-	SA	known	NDC1	known	SD	known	NDC1	known	NDC1	known	protein_coding	both	stringent	121	22100	26763	53	19	1249	1236	4	54	known	TMEM48	hsa_circ_0006676	2	4	stringent
1	53796689	53835620	-	SA	known	NDC1	known	SD	known	NDC1	known	NDC1	known	protein_coding	both	stringent	14	1347	721	5	6	207	388	2	5	novel	NA	NA	NA	NA	stringent
1	53800693	53806517	-	SA	known	NDC1	known	SD	known	NDC1	known	NDC1	known	protein_coding	both	stringent	60	13102	13961	26	9	1126	1202	3	26	novel	NA	NA	NA	NA	stringent
1	53800693	53809746	-	SA	known	NDC1	known	SD	known	NDC1	known	NDC1	known	protein_coding	both	stringent	93	16416	9723	26	41	510	896	2	26	novel	NA	NA	NA	NA	stringent
1	53800693	53832591	-	SA	known	NDC1	known	SD	known	NDC1	known	NDC1	known	protein_coding	both	stringent	484	55023	33018	115	34	366	866	4	114	known	TMEM48	hsa_circ_0009070	2	4	stringent
1	53800693	53835620	-	SA	known	NDC1	known	SD	known	NDC1	known	NDC1	known	protein_coding	both	stringent	103	19150	6699	39	22	464	1716	6	39	known	TMEM48	hsa_circ_0012610	1	1	stringent
1	53800693	53804009	-	SA	known	NDC1	known	SD	known	NDC1	known	NDC1	known	protein_coding	both	stringent	54	12927	14472	25	9	1239	1310	3	25	known	TMEM48	hsa_circ_0012608	1	1	stringent
1	53803928	53828173	-	SA	known	NDC1	known	SD	known	NDC1	known	NDC1	known	protein_coding	both	stringent	19	7080	5149	9	6	43	77	1	9	novel	NA	NA	NA	NA	stringent
1	53806425	53832591	-	SA	known	NDC1	known	SD	known	NDC1	known	NDC1	known	protein_coding	both	stringent	99	20643	10376	33	3	116	284	1	33	known	TMEM48	hsa_circ_0012614	1	2	stringent
1	53806425	53828173	-	SA	known	NDC1	known	SD	known	NDC1	known	NDC1	known	protein_coding	both	stringent	35	13496	9112	18	14	140	212	1	18	novel	NA	NA	NA	NA	stringent
1	53818971	53832591	-	SA	known	NDC1	known	SD	known	NDC1	known	NDC1	known	protein_coding	both	stringent	238	25521	25400	81	14	957	1346	4	81	novel	NA	NA	NA	NA	stringent
1	53818971	53825936	-	SA	known	NDC1	known	SD	known	NDC1	known	NDC1	known	protein_coding	both	stringent	16	1934	2843	8	8	223	232	2	8	novel	NA	NA	NA	NA	stringent
1	53860056	53878722	-	SA	known	YIPF1	known	SD	known	YIPF1	known	YIPF1	known	protein_coding	both	stringent	74	4876	12600	34	11	336	132	3	34	known	YIPF1	hsa_circ_0012621	1	1	stringent
1	53878315	53883276	-	SA	known	YIPF1	known	SD	known	YIPF1	known	YIPF1	known	protein_coding	both	stringent	45	4744	6116	20	20	918	585	4	20	novel	NA	NA	NA	NA	stringent
1	53878315	53878722	-	SA	known	YIPF1	known	SD	known	YIPF1	known	YIPF1	known	protein_coding	both	stringent	118	2955	5707	17	84	733	396	5	17	known	YIPF1	hsa_circ_0012623	1	1	stringent
1	53888907	53889463	-	SA	known	YIPF1	known	SD	known	YIPF1	known	YIPF1	known	protein_coding	both	stringent	9	1002	286	3	9	72	285	1	3	novel	NA	NA	NA	NA	stringent
1	53923904	53940097	-	SA	known	HSPB11	known	SD	known	HSPB11	known	HSPB11	known	protein_coding	both	stringent	265	23696	24808	70	36	1274	630	7	69	novel	NA	NA	NA	NA	stringent
1	54036610	54047372	-	SA	known	TMEM59	known	SD	known	TMEM59	known	TMEM59	known	protein_coding	both	stringent	227	86794	112361	65	53	6307	4276	9	65	known	TMEM59	hsa_circ_0012633	1	1	stringent
1	54036610	54043525	-	SA	known	TMEM59	known	SD	known	TMEM59	known	TMEM59	known	protein_coding	both	stringent	134	50820	108133	36	4	587	302	1	36	novel	NA	NA	NA	NA	stringent
1	54040756	54047372	-	SA	known	TMEM59	known	SD	known	TMEM59	known	TMEM59	known	protein_coding	both	stringent	623	256617	204366	108	58	10250	7065	11	108	known	TMEM59	hsa_circ_0004839	2	4	stringent
1	54205018	54205410	+	SA	known	MRPL37	known	SD	known	MRPL37	known	MRPL37	known	protein_coding	both	stringent	30	13092	14034	15	9	1847	1553	2	15	novel	NA	NA	NA	NA	stringent
1	54205018	54212658	+	SA	known	MRPL37	known	SD	known	MRPL37	known	MRPL37	known	protein_coding	both	stringent	46	25264	13017	25	11	2021	1046	3	25	novel	NA	NA	NA	NA	stringent
1	54592546	54599415	+	SA	known	ACOT11	known	SD	known	ACOT11	known	ACOT11	known	protein_coding	both	stringent	48	903	921	15	6	127	112	2	15	known	ACOT11	hsa_circ_0012657	1	1	stringent
1	54651949	54673186	+	SA	known	MROH7,MROH7-TTC4	known	SD	known	MROH7,MROH7-TTC4	known	MROH7,MROH7-TTC4	known	protein_coding	both	stringent	87	19	101	13	46	7	28	4	13	novel	NA	NA	NA	NA	stringent
1	54883618	54883773	-	SA	known	DHCR24	known	SD	known	DHCR24	known	DHCR24	known	protein_coding	both	stringent	7	371	604	1	5	266	159	1	1	novel	NA	NA	NA	NA	stringent
1	55071814	55086038	-	SA	known	USP24	known	SD	known	USP24	known	USP24	known	protein_coding	both	stringent	103	2840	2390	14	58	757	835	9	14	known	USP24	hsa_circ_0012683	1	1	stringent
1	55081322	55104020	-	SA	known	USP24	known	SD	known	USP24	known	USP24	known	protein_coding	both	stringent	7	131	88	1	7	34	89	1	1	novel	NA	NA	NA	NA	stringent
1	55095255	55098084	-	SA	known	USP24	known	SD	known	USP24	known	USP24	known	protein_coding	both	stringent	7	298	263	2	6	70	106	1	2	novel	NA	NA	NA	NA	stringent
1	55099771	55107430	-	SA	known	USP24	known	SD	known	USP24	known	USP24	known	protein_coding	both	stringent	6	670	659	2	5	179	155	1	2	novel	NA	NA	NA	NA	stringent
1	55123447	55148570	-	SA	known	USP24	known	SD	known	USP24	known	USP24	known	protein_coding	both	stringent	42	2799	3062	13	14	119	201	3	13	novel	NA	NA	NA	NA	stringent
1	55123447	55134413	-	SA	known	USP24	known	SD	known	USP24	known	USP24	known	protein_coding	both	stringent	265	2284	1753	13	188	473	566	11	14	known	USP24	hsa_circ_0012697	1	1	stringent
1	55134070	55138718	-	SA	known	USP24	known	SD	known	USP24	known	USP24	known	protein_coding	both	stringent	70	10812	6923	33	23	1127	2136	8	33	novel	NA	NA	NA	NA	stringent
1	56511976	56524554	-	SA	known	PLPP3	known	SD	known	PLPP3	known	PLPP3	known	protein_coding	both	stringent	145	74522	92549	32	54	25947	21200	10	33	known	PPAP2B	hsa_circ_0002861	1	2	stringent
1	56511976	56537112	-	SA	known	PLPP3	known	SD	known	PLPP3	known	PLPP3	known	protein_coding	both	stringent	250	119589	105573	69	66	22469	23824	15	69	known	PPAP2B	hsa_circ_0009049	1	2	stringent
1	56674381	56696159	+	SA	known	PRKAA2	known	SD	known	PRKAA2	known	PRKAA2	known	protein_coding	both	stringent	55	3442	5683	11	33	1282	2832	6	11	novel	NA	NA	NA	NA	stringent
1	56787175	56792803	-	SA	known	C1orf168	known	SD	known	C1orf168	known	C1orf168	known	protein_coding	none	permissive	209	986	932	14	70	371	162	7	14	novel	NA	NA	NA	NA	permissive
1	56874949	56886167	+	SA	known	C8A	known	SD	known	C8A	known	C8A	known	protein_coding	both	stringent	11	7194	5822	1	9	4055	3337	1	1	novel	NA	NA	NA	NA	stringent
1	56881445	56886167	+	SA	known	C8A	known	SD	known	C8A	known	C8A	known	protein_coding	both	stringent	11	7113	5822	1	7	4234	3337	1	1	novel	NA	NA	NA	NA	stringent
1	57010680	57023639	-	SA	known	DAB1	known	SD	known	DAB1	known	DAB1	known	protein_coding	DNA	stringent	19	165	211	5	8	11	8	2	5	novel	NA	NA	NA	NA	stringent
1	57023531	57033573	-	SA	known	DAB1	known	SD	known	DAB1	known	DAB1	known	protein_coding	DNA	stringent	10	43	130	2	7	49	15	1	2	novel	NA	NA	NA	NA	stringent
1	57062884	57072414	-	SA	known	DAB1	known	SD	known	DAB1	known	DAB1	known	protein_coding	DNA	stringent	114	681	801	18	48	120	144	4	18	novel	NA	NA	NA	NA	stringent
1	57876791	57884162	-	SA	known	DAB1	known	exon,intron	circ_only	DAB1	known	DAB1	known	protein_coding	DNA	stringent	26	3	71	2	31	58	6	4	4	novel	NA	NA	NA	NA	stringent
1	58506060	58527335	-	SA	known	DAB1,OMA1	known	SD	known	DAB1,OMA1	known	DAB1,OMA1	known	protein_coding	both,DNA	stringent	59	6653	9183	27	12	1512	575	3	27	known	OMA1	hsa_circ_0012718	1	1	stringent
1	58506060	58536741	-	SA	known	OMA1	known	SD	known	DAB1,OMA1	known	OMA1	known	protein_coding	both	stringent	3921	41067	37518	207	2342	15459	17700	156	213	known	OMA1	hsa_circ_0000072	3	14	stringent
1	58506060	58534331	-	SA	known	OMA1	known	SD	known	DAB1,OMA1	known	OMA1	known	protein_coding	both	stringent	789	22862	32554	113	444	8125	7149	64	115	known	OMA1	hsa_circ_0006281	2	5	stringent
1	58506060	58539310	-	SA	known	OMA1	known	SD	known	DAB1,OMA1	known	OMA1	known	protein_coding	both	stringent	2045	10518	4094	52	3365	9269	19388	182	189	known	OMA1	hsa_circ_0002316	2	9	stringent
1	58527261	58539310	-	SA	known	OMA1	known	SD	known	DAB1,OMA1	known	OMA1	known	protein_coding	both	stringent	6	274	118	2	376	3433	7639	61	62	known	OMA1	hsa_circ_0012721	1	2	stringent
1	58527261	58536741	-	SA	known	OMA1	known	SD	known	DAB1,OMA1	known	OMA1	known	protein_coding	both	stringent	596	18387	20594	98	281	6545	7258	56	105	known	OMA1	hsa_circ_0000073	2	7	stringent
1	58661170	58685251	-	SA	known	MYSM1	known	SD	known	MYSM1	known	MYSM1	known	protein_coding	both	stringent	68	2505	2737	22	4	53	59	1	22	novel	NA	NA	NA	NA	stringent
1	58667038	58685251	-	SA	known	MYSM1	known	SD	known	MYSM1	known	MYSM1	known	protein_coding	both	stringent	23	714	1017	7	13	52	42	1	7	novel	NA	NA	NA	NA	stringent
1	58671870	58695207	-	SA	known	MYSM1	known	SD	known	MYSM1	known	MYSM1	known	protein_coding	both	stringent	170	2457	1201	30	60	90	228	8	30	novel	NA	NA	NA	NA	stringent
1	58671870	58677056	-	SA	known	MYSM1	known	SD	known	MYSM1	known	MYSM1	known	protein_coding	both	stringent	35	1235	2136	15	7	161	115	1	15	novel	NA	NA	NA	NA	stringent
1	58671870	58685251	-	SA	known	MYSM1	known	SD	known	MYSM1	known	MYSM1	known	protein_coding	both	stringent	922	14886	18073	173	301	3047	2223	48	173	known	MYSM1	hsa_circ_0012732	1	1	stringent
1	58673573	58677056	-	SA	known	MYSM1	known	SD	known	MYSM1	known	MYSM1	known	protein_coding	both	stringent	57	2482	3096	20	3	54	40	1	20	known	MYSM1	hsa_circ_0012733	1	1	stringent
1	58673573	58685251	-	SA	known	MYSM1	known	SD	known	MYSM1	known	MYSM1	known	protein_coding	both	stringent	146	7910	7022	57	51	882	813	13	57	known	MYSM1	hsa_circ_0012735	1	3	stringent
1	58673573	58689116	-	SA	known	MYSM1	known	SD	known	MYSM1	known	MYSM1	known	protein_coding	both	stringent	30	1509	1187	10	26	71	218	2	10	novel	NA	NA	NA	NA	stringent
1	58675477	58685251	-	SA	known	MYSM1	known	SD	known	MYSM1	known	MYSM1	known	protein_coding	both	stringent	57	3622	2691	23	29	330	301	5	23	known	MYSM1	hsa_circ_0012738	1	1	stringent
1	58681785	58685251	-	SA	known	MYSM1	known	SD	known	MYSM1	known	MYSM1	known	protein_coding	both	stringent	893	28286	19469	181	314	3365	4231	56	180	known	MYSM1	hsa_circ_0012742	1	2	stringent
1	58681785	58682545	-	SA	known	MYSM1	known	SD	known	MYSM1	known	MYSM1	known	protein_coding	both	stringent	298	17617	12948	98	64	957	866	13	99	known	MYSM1	hsa_circ_0012741	1	1	stringent
1	58685153	58695207	-	SA	known	MYSM1	known	SD	known	MYSM1	known	MYSM1	known	protein_coding	both	stringent	33	2175	1090	17	6	18	59	1	17	novel	NA	NA	NA	NA	stringent
1	58714832	58718748	+	SA	novel	RP11-63G10.4	known	SD	known	RP11-63G10.4	known	RP11-63G10.4	known	lincRNA	DNA	stringent	42	815	228	12	26	101	13	5	15	novel	NA	NA	NA	NA	stringent
1	59316146	59346398	+	SA	known	FGGY	known	SD	known	FGGY	known	FGGY	known	protein_coding	both	stringent	14	26	1818	3	21	13	936	2	4	novel	NA	NA	NA	NA	stringent
1	59316146	59378837	+	SA	known	FGGY	known	SD	known	FGGY	known	FGGY	known	protein_coding	both	stringent	51	30	978	5	36	13	699	7	9	novel	NA	NA	NA	NA	stringent
1	59321536	59346398	+	SA	known	FGGY	known	SD	known	FGGY	known	FGGY	known	protein_coding	both	stringent	4707	11682	32491	250	3894	5176	19802	198	250	known	FGGY	hsa_circ_0000075	3	13	stringent
1	59321536	59378837	+	SA	known	FGGY	known	SD	known	FGGY	known	FGGY	known	protein_coding	both	stringent	5345	11652	18115	237	3237	4145	7003	153	237	known	FGGY	hsa_circ_0005354	2	14	stringent
1	59321536	59340069	+	SA	known	FGGY	known	SD	known	FGGY	known	FGGY	known	protein_coding	both	stringent	58	1872	7813	23	20	112	527	3	23	known	FGGY	hsa_circ_0012746	1	2	stringent
1	59331843	59378837	+	SA	known	FGGY	known	SD	known	FGGY	known	FGGY	known	protein_coding	both	stringent	37	260	1987	15	21	75	601	6	14	novel	NA	NA	NA	NA	stringent
1	59339958	59346398	+	SA	known	FGGY	known	SD	known	FGGY	known	FGGY	known	protein_coding	both	stringent	1318	20390	26429	168	715	5818	11422	87	167	known	FGGY	hsa_circ_0000076	3	10	stringent
1	59339958	59378837	+	SA	known	FGGY	known	SD	known	FGGY	known	FGGY	known	protein_coding	both	stringent	6658	25186	18694	242	3331	9044	7493	157	242	known	FGGY	hsa_circ_0006633	2	7	stringent
1	59346247	59378837	+	SA	known	FGGY	known	SD	known	FGGY	known	FGGY	known	protein_coding	both	stringent	165	15586	4481	46	77	5317	1158	17	48	novel	NA	NA	NA	NA	stringent
1	59821858	59871110	+	SA	known	HOOK1	known	SD	known	HOOK1	known	HOOK1	known	protein_coding	both	stringent	26	293	646	6	12	31	94	2	6	novel	NA	NA	NA	NA	stringent
1	59828780	59843598	+	SA	known	HOOK1	known	SD	known	HOOK1	known	HOOK1	known	protein_coding	both	stringent	49	2556	3209	15	8	460	449	2	15	novel	NA	NA	NA	NA	stringent
1	59828780	59871110	+	SA	known	HOOK1	known	SD	known	HOOK1	known	HOOK1	known	protein_coding	both	stringent	24	898	1176	6	3	87	79	1	6	novel	NA	NA	NA	NA	stringent
1	59900965	59912311	-	SA	known	CYP2J2	known	SD	known	CYP2J2	known	CYP2J2	known	protein_coding	both	stringent	316	3355	5217	18	183	2236	1356	6	18	novel	NA	NA	NA	NA	stringent
1	59900965	59916100	-	SA	known	CYP2J2	known	SD	known	CYP2J2	known	CYP2J2	known	protein_coding	both	stringent	455	5393	4859	35	282	1233	1761	13	35	novel	NA	NA	NA	NA	stringent
1	59904871	59907927	-	SA	known	CYP2J2	known	SD	known	CYP2J2	known	CYP2J2	known	protein_coding	both	stringent	15	636	1545	1	14	585	328	1	1	novel	NA	NA	NA	NA	stringent
1	60825336	60826585	-	SA	known	RP11-436K8.1	known	SD	known	RP11-436K8.1	known	RP11-436K8.1	known	lincRNA	both	stringent	17	33	14	3	49	49	14	6	8	novel	NA	NA	NA	NA	stringent
1	61088149	61112343	+	SA	known	NFIA	known	SD	novel	NFIA	known	NFIA	known	protein_coding	both	stringent	30	1637	48	5	37	1594	25	6	9	novel	NA	NA	NA	NA	stringent
1	61158875	61159155	+	SA	novel	NFIA	known	SD	novel	NFIA	known	NFIA	known	protein_coding	both	stringent	13	10	2	1	20	7	3	4	4	novel	NA	NA	NA	NA	stringent
1	61277520	61359274	+	SA	known	NFIA	known	SD	known	NFIA	known	NFIA	known	protein_coding	both	stringent	80	6437	5655	39	29	716	413	9	39	novel	NA	NA	NA	NA	stringent
1	61277520	61352567	+	SA	known	NFIA	known	SD	known	NFIA	known	NFIA	known	protein_coding	both	stringent	31	2942	2545	12	5	220	141	2	12	novel	NA	NA	NA	NA	stringent
1	61383237	61406727	+	SA	known	NFIA	known	SD	known	NFIA	known	NFIA	known	protein_coding	both	stringent	63	3526	4653	22	15	371	786	3	22	novel	NA	NA	NA	NA	stringent
1	61404104	61406727	+	SA	known	NFIA	known	SD	known	NFIA	known	NFIA	known	protein_coding	both	stringent	26	2670	2349	12	16	926	990	5	13	known	NFIA	hsa_circ_0012759	1	3	stringent
1	61683417	61694770	-	SA	known	TM2D1	known	SD	known	TM2D1	known	TM2D1	known	protein_coding	both	stringent	81	12740	16476	27	13	1161	369	3	27	novel	NA	NA	NA	NA	stringent
1	61694697	61709437	-	SA	known	TM2D1	known	SD	known	TM2D1	known	TM2D1	known	protein_coding	both	stringent	81	14383	16686	31	26	2217	1847	6	31	novel	NA	NA	NA	NA	stringent
1	61700934	61723772	-	SA	known	TM2D1	known	SD	known	TM2D1	known	TM2D1	known	protein_coding	both	stringent	36	10010	875	17	10	15	449	2	17	novel	NA	NA	NA	NA	stringent
1	61762858	61775334	+	SA	known	PATJ	known	SD	known	PATJ	known	PATJ	known	protein_coding	both	stringent	91	4790	13839	28	13	325	920	4	28	novel	NA	NA	NA	NA	stringent
1	61827422	61901459	+	SA	known	PATJ	known	SD	known	PATJ	known	PATJ	known	protein_coding	both	stringent	55	9816	8002	19	29	1503	1694	4	19	novel	NA	NA	NA	NA	stringent
1	61827422	61875366	+	SA	known	PATJ	known	SD	known	PATJ	known	PATJ	known	protein_coding	both	stringent	15	3133	2838	5	9	771	715	2	5	novel	NA	NA	NA	NA	stringent
1	61827422	61884408	+	SA	known	PATJ	known	SD	known	PATJ	known	PATJ	known	protein_coding	both	stringent	169	13745	11600	39	83	3134	2952	14	39	novel	NA	NA	NA	NA	stringent
1	61827422	61914664	+	SA	known	PATJ	known	SD	known	PATJ	known	PATJ	known	protein_coding	both	stringent	25	2637	2072	6	12	464	421	2	6	novel	NA	NA	NA	NA	stringent
1	61856030	61875366	+	SA	known	PATJ	known	SD	known	PATJ	known	PATJ	known	protein_coding	both	stringent	43	5824	4716	17	3	453	474	1	17	novel	NA	NA	NA	NA	stringent
1	61856030	61927829	+	SA	known	PATJ	known	SD	known	PATJ	known	PATJ	known	protein_coding	both	stringent	48	8421	5537	18	15	843	356	4	19	novel	NA	NA	NA	NA	stringent
1	61856030	61884408	+	SA	known	PATJ	known	SD	known	PATJ	known	PATJ	known	protein_coding	both	stringent	205	15696	11527	40	102	2866	2788	16	40	known	INADL	hsa_circ_0012779	1	5	stringent
1	61899583	61901459	+	SA	known	PATJ	known	SD	known	PATJ	known	PATJ	known	protein_coding	both	stringent	413	18348	17889	72	25	464	510	1	72	known	INADL	hsa_circ_0012782	1	1	stringent
1	61899583	61914664	+	SA	known	PATJ	known	SD	known	PATJ	known	PATJ	known	protein_coding	both	stringent	51	6586	7002	20	15	1227	1275	5	20	novel	NA	NA	NA	NA	stringent
1	61927730	62017947	+	SA	known	PATJ	known	SD	known	PATJ	known	PATJ	known	protein_coding	both	stringent	33	3142	2820	11	6	125	100	2	11	novel	NA	NA	NA	NA	stringent
1	61990168	62038049	+	SA	known	PATJ	known	SD	known	PATJ	known	PATJ	known	protein_coding	both	stringent	101	10428	11035	33	23	542	1051	6	33	novel	NA	NA	NA	NA	stringent
1	61990168	62017947	+	SA	known	PATJ	known	SD	known	PATJ	known	PATJ	known	protein_coding	both	stringent	84	9511	8329	30	24	1065	1284	6	30	novel	NA	NA	NA	NA	stringent
1	61990168	62051058	+	SA	known	PATJ	known	SD	known	PATJ	known	PATJ	known	protein_coding	both	stringent	263	10578	10619	43	61	1518	2203	11	43	novel	NA	NA	NA	NA	stringent
1	62007266	62017947	+	intron	circ_only	PATJ	known	SD	known	PATJ	known	PATJ	known	protein_coding	both	stringent	7	3	380	2	10	1	276	2	3	novel	NA	NA	NA	NA	stringent
1	62017856	62051058	+	SA	known	PATJ	known	SD	known	PATJ	known	PATJ	known	protein_coding	both	stringent	77	7045	8277	26	8	148	195	1	26	known	INADL	hsa_circ_0012784	1	1	stringent
1	62017856	62084648	+	SA	known	PATJ	known	SD	known	PATJ	known	PATJ	known	protein_coding	both	stringent	53	5386	3324	16	7	425	290	2	16	novel	NA	NA	NA	NA	stringent
1	62050966	62084648	+	SA	known	PATJ	known	SD	known	PATJ	known	PATJ	known	protein_coding	both	stringent	15	1430	734	5	4	136	52	1	5	novel	NA	NA	NA	NA	stringent
1	62082801	62084648	+	intron	circ_only	PATJ	known	SD	known	PATJ	known	PATJ	known	protein_coding	both	stringent	29	16	739	5	9	1	69	2	6	novel	NA	NA	NA	NA	stringent
1	62114053	62123058	+	SA	known	PATJ	known	SD	known	PATJ	known	PATJ	known	protein_coding	both	stringent	73	5176	5370	20	16	232	132	2	20	novel	NA	NA	NA	NA	stringent
1	62121181	62148390	+	SA	known	PATJ	known	SD	known	PATJ	known	PATJ	known	protein_coding	both	stringent	70	3554	4605	23	38	695	787	8	23	known	INADL	hsa_circ_0012787	1	2	stringent
1	62123021	62128945	+	SA	known	PATJ	known	SD	known	PATJ	known	PATJ	known	protein_coding	both	stringent	97	4636	3759	17	47	634	690	5	17	novel	NA	NA	NA	NA	stringent
1	62439799	62442299	+	SA	known	USP1	known	SD	known	USP1	known	USP1	known	protein_coding	both	stringent	168	15169	19504	65	12	1099	1134	3	65	known	USP1	hsa_circ_0007251	1	2	stringent
1	62439799	62443319	+	SA	known	USP1	known	SD	known	USP1	known	USP1	known	protein_coding	both	stringent	215	20669	47829	86	42	3235	6621	12	86	known	USP1	hsa_circ_0012797	1	2	stringent
1	62441488	62442299	+	SA	known	USP1	known	SD	known	USP1	known	USP1	known	protein_coding	both	stringent	802	71406	37970	136	164	5661	3055	21	135	novel	NA	NA	NA	NA	stringent
1	62441488	62443319	+	SA	known	USP1	known	SD	known	USP1	known	USP1	known	protein_coding	both	stringent	601	77734	73981	141	216	11768	16655	37	141	known	USP1	hsa_circ_0008657	2	10	stringent
1	62441488	62445429	+	SA	known	USP1	known	SD	known	USP1	known	USP1	known	protein_coding	both	stringent	102	20333	23673	38	11	251	303	3	38	novel	NA	NA	NA	NA	stringent
1	62443159	62448666	+	SA	known	USP1	known	SD	known	USP1	known	USP1	known	protein_coding	both	stringent	182	16741	25881	56	35	1383	2477	6	56	known	USP1	hsa_circ_0000079	1	1	stringent
1	62443159	62447511	+	SA	known	USP1	known	SD	known	USP1	known	USP1	known	protein_coding	both	stringent	241	19955	37225	69	32	1345	1718	7	69	novel	NA	NA	NA	NA	stringent
1	62444738	62448666	+	SA	known	USP1	known	SD	known	USP1	known	USP1	known	protein_coding	both	stringent	367	49712	42549	91	142	10422	7395	22	90	known	USP1	hsa_circ_0000080	2	3	stringent
1	62444738	62445429	+	SA	known	USP1	known	SD	known	USP1	known	USP1	known	protein_coding	both	stringent	54	15326	19098	21	9	903	988	2	21	novel	NA	NA	NA	NA	stringent
1	62444738	62447511	+	SA	known	USP1	known	SD	known	USP1	known	USP1	known	protein_coding	both	stringent	867	80820	85856	151	505	27406	15245	74	151	novel	NA	NA	NA	NA	stringent
1	62447341	62448666	+	SA	known	USP1	known	SD	known	USP1	known	USP1	known	protein_coding	both	stringent	66	19030	12718	24	2	1315	870	1	24	novel	NA	NA	NA	NA	stringent
1	62473982	62477834	-	SA	known	DOCK7	known	SD	known	DOCK7	known	DOCK7	known	protein_coding	both	stringent	109	5688	4170	28	55	631	1073	13	29	known	DOCK7	hsa_circ_0012799	1	1	stringent
1	62492704	62508058	-	SA	known	DOCK7	known	SD	known	DOCK7	known	DOCK7	known	protein_coding	both	stringent	41	3934	5185	15	4	344	146	1	15	novel	NA	NA	NA	NA	stringent
1	62504630	62513898	-	SA	known	DOCK7	known	SD	known	DOCK7	known	DOCK7	known	protein_coding	both	stringent	54	7316	8476	26	5	111	93	1	26	novel	NA	NA	NA	NA	stringent
1	62510577	62552901	-	SA	known	DOCK7	known	SD	known	DOCK7	known	DOCK7	known	protein_coding	both	stringent	22	3349	2166	8	3	20	28	1	8	novel	NA	NA	NA	NA	stringent
1	62510577	62555989	-	SA	known	DOCK7	known	SD	known	DOCK7	known	DOCK7	known	protein_coding	both	stringent	14	2187	1643	7	8	189	255	2	7	novel	NA	NA	NA	NA	stringent
1	62528151	62545039	-	SA	known	DOCK7	known	SD	known	DOCK7	known	DOCK7	known	protein_coding	both	stringent	8	609	407	3	7	298	312	2	3	novel	NA	NA	NA	NA	stringent
1	62537891	62539892	-	SA	known	DOCK7	known	SD	known	DOCK7	known	DOCK7	known	protein_coding	both	stringent	81	10264	6624	35	8	82	115	2	34	known	DOCK7	hsa_circ_0004533	1	2	stringent
1	62552732	62578966	-	SA	known	DOCK7	known	SD	known	DOCK7	known	DOCK7	known	protein_coding	both	stringent	41	3405	3334	16	11	138	88	2	16	novel	NA	NA	NA	NA	stringent
1	62555825	62619993	-	SA	known	DOCK7	known	SD	known	DOCK7	known	DOCK7	known	protein_coding	both	stringent	200	8724	11289	40	50	1088	680	9	41	novel	NA	NA	NA	NA	stringent
1	62555825	62578966	-	SA	known	DOCK7	known	SD	known	DOCK7	known	DOCK7	known	protein_coding	both	stringent	33	1108	1276	8	21	340	213	3	9	novel	NA	NA	NA	NA	stringent
1	62577262	62625401	-	SA	known	DOCK7	known	SD	known	DOCK7	known	DOCK7	known	protein_coding	both	stringent	263	16781	22100	86	106	3464	1574	25	86	known	DOCK7	hsa_circ_0012814	1	2	stringent
1	62577262	62586624	-	SA	known	DOCK7	known	SD	known	DOCK7	known	DOCK7	known	protein_coding	both	stringent	752	24052	33666	118	141	3032	1562	21	118	known	DOCK7	hsa_circ_0002032	2	7	stringent
1	62577262	62619993	-	SA	known	DOCK7	known	SD	known	DOCK7	known	DOCK7	known	protein_coding	both	stringent	16	2354	3186	8	7	294	137	2	8	novel	NA	NA	NA	NA	stringent
1	62577262	62578966	-	SA	known	DOCK7	known	SD	known	DOCK7	known	DOCK7	known	protein_coding	both	stringent	191	13679	17422	66	56	1725	746	11	66	known	DOCK7	hsa_circ_0002950	2	3	stringent
1	62586507	62663130	-	SA	known	DOCK7	known	SD	known	DOCK7	known	DOCK7	known	protein_coding	both	stringent	76	12072	4777	35	20	802	2127	6	35	novel	NA	NA	NA	NA	stringent
1	62618706	62663130	-	SA	known	DOCK7	known	SD	known	DOCK7	known	DOCK7	known	protein_coding	both	stringent	150	15899	5775	50	36	695	1445	9	50	known	DOCK7	hsa_circ_0012819	1	1	stringent
1	62618706	62648544	-	SA	known	DOCK7	known	SD	known	DOCK7	known	DOCK7	known	protein_coding	both	stringent	16	3174	2064	10	6	68	85	1	10	novel	NA	NA	NA	NA	stringent
1	62618706	62625401	-	SA	known	DOCK7	known	SD	known	DOCK7	known	DOCK7	known	protein_coding	both	stringent	84	11532	11248	36	20	933	627	6	37	novel	NA	NA	NA	NA	stringent
1	62618706	62654159	-	SA	known	DOCK7	known	SD	known	DOCK7	known	DOCK7	known	protein_coding	both	stringent	71	8579	5486	24	19	205	304	2	23	known	DOCK7	hsa_circ_0012818	1	1	stringent
1	62625259	62663130	-	SA	known	DOCK7	known	SD	known	DOCK7	known	DOCK7	known	protein_coding	both	stringent	30	4925	1997	15	8	178	359	2	15	novel	NA	NA	NA	NA	stringent
1	62803719	62821209	+	SA	known	ATG4C	known	SD	known	ATG4C	known	ATG4C	known	protein_coding	both	stringent	542	10477	10317	103	171	982	1766	26	103	known	ATG4C	hsa_circ_0012823	1	1	stringent
1	62803719	62834852	+	SA	known	ATG4C	known	SD	known	ATG4C	known	ATG4C	known	protein_coding	both	stringent	226	5307	10389	56	39	187	599	5	55	novel	NA	NA	NA	NA	stringent
1	62803719	62841547	+	SA	known	ATG4C	known	SD	known	ATG4C	known	ATG4C	known	protein_coding	both	stringent	726	10063	14655	100	282	870	1157	24	100	known	ATG4C	hsa_circ_0012824	1	1	stringent
1	62816575	62821209	+	SA	known	ATG4C	known	SD	known	ATG4C	known	ATG4C	known	protein_coding	both	stringent	127	5068	5023	44	37	548	648	9	44	known	ATG4C	hsa_circ_0012826	1	1	stringent
1	62816575	62841547	+	SA	known	ATG4C	known	SD	known	ATG4C	known	ATG4C	known	protein_coding	both	stringent	123	4560	6607	43	47	865	853	11	44	known	ATG4C	hsa_circ_0012827	1	1	stringent
1	62829040	62841547	+	SA	known	ATG4C	known	SD	known	ATG4C	known	ATG4C	known	protein_coding	both	stringent	169	3550	5053	37	58	511	370	7	37	known	ATG4C	hsa_circ_0012828	1	1	stringent
1	62834038	62841547	+	SA	known	ATG4C	known	SD	known	ATG4C	known	ATG4C	known	protein_coding	both	stringent	52	3493	2703	19	18	649	262	5	19	novel	NA	NA	NA	NA	stringent
1	63411926	63419440	+	SA	known	ALG6	known	SD	known	ALG6	known	ALG6	known	protein_coding	DNA	stringent	132	5526	5073	38	3	60	60	1	38	novel	NA	NA	NA	NA	stringent
1	63411926	63428801	+	SA	known	ALG6	known	SD	known	ALG6	known	ALG6	known	protein_coding	DNA	stringent	52	3065	4529	21	26	350	545	2	21	novel	NA	NA	NA	NA	stringent
1	63411926	63429126	+	SA	known	ALG6	known	SD	known	ALG6	known	ALG6	known	protein_coding	DNA	stringent	41	2745	4089	13	7	153	239	2	13	known	ALG6	hsa_circ_0012831	1	1	stringent
1	63478764	63490218	-	SA	known	ITGB3BP	known	SD	known	ITGB3BP	known	ITGB3BP	known	protein_coding	both	stringent	275	23093	24650	81	16	271	337	3	81	novel	NA	NA	NA	NA	stringent
1	63478764	63508570	-	SA	known	ITGB3BP	known	SD	known	ITGB3BP	known	ITGB3BP	known	protein_coding	both	stringent	1021	38998	38879	145	57	1657	2356	11	144	known	ITGB3BP	hsa_circ_0004586	2	3	stringent
1	63478764	63529186	-	SA	known	ITGB3BP	known	SD	known	ITGB3BP	known	ITGB3BP	known	protein_coding	both	stringent	28	2055	199	7	20	14	143	4	9	novel	NA	NA	NA	NA	stringent
1	63525572	63534216	+	SA	known	EFCAB7	known	SD	known	EFCAB7	known	EFCAB7	known	protein_coding	both	stringent	67	2631	2478	26	13	291	130	6	26	novel	NA	NA	NA	NA	stringent
1	63531820	63555515	+	SA	known	EFCAB7	known	SD	known	EFCAB7	known	EFCAB7	known	protein_coding	both	stringent	41	1673	706	14	107	6	0	1	15	novel	NA	NA	NA	NA	stringent
1	63551725	63561857	+	SA	known	EFCAB7	known	SD	known	EFCAB7	known	EFCAB7	known	protein_coding	both	stringent	33	1031	1549	15	8	8	160	2	15	novel	NA	NA	NA	NA	stringent
1	63629425	63654466	+	SA	known	PGM1	known	SD	known	PGM1	known	PGM1	known	protein_coding	both	stringent	110	26834	34287	31	51	4509	4560	10	31	known	PGM1	hsa_circ_0012837	1	2	stringent
1	63651669	63654466	+	SA	known	PGM1	known	SD	known	PGM1	known	PGM1	known	protein_coding	both	stringent	86	29762	27480	39	25	1327	1084	7	39	known	PGM1	hsa_circ_0012839	1	3	stringent
1	64009305	64050716	+	SA	known	ROR1	known	SD	known	ROR1	known	ROR1	known	protein_coding	none	stringent	864	7262	17940	100	47	168	180	9	101	known	ROR1	hsa_circ_0000081	3	9	stringent
1	64049691	64050716	+	SA	known	ROR1	known	SD	known	ROR1	known	ROR1	known	protein_coding	none	stringent	251	6445	7385	38	25	967	337	7	41	known	ROR1	hsa_circ_0000082	3	9	stringent
1	64137369	64159192	+	SA	known	ROR1	known	SD	known	ROR1	known	ROR1	known	protein_coding	none	stringent	44	1993	1163	15	5	64	112	2	15	novel	NA	NA	NA	NA	stringent
1	64137369	64142650	+	SA	known	ROR1	known	SD	known	ROR1	known	ROR1	known	protein_coding	none	stringent	18	254	276	4	12	14	128	3	6	novel	NA	NA	NA	NA	stringent
1	64550594	64602912	+	SA	known	CACHD1	known	SD	known	CACHD1	known	CACHD1	known	protein_coding	DNA	stringent	182	2164	4754	26	86	420	1246	11	27	known	CACHD1	hsa_circ_0012844	1	1	stringent
1	64582156	64602912	+	SA	known	CACHD1	known	SD	known	CACHD1	known	CACHD1	known	protein_coding	DNA	stringent	267	5433	8175	47	138	1284	2281	25	49	novel	NA	NA	NA	NA	stringent
1	64582156	64641969	+	SA	known	CACHD1	known	SD	known	CACHD1	known	CACHD1	known	protein_coding	DNA	stringent	63	2147	1617	18	22	150	110	3	18	novel	NA	NA	NA	NA	stringent
1	64602806	64641969	+	SA	known	CACHD1	known	SD	known	CACHD1	known	CACHD1	known	protein_coding	DNA	stringent	139	4573	2800	39	35	339	304	7	39	novel	NA	NA	NA	NA	stringent
1	64629355	64634260	+	SA	known	CACHD1	known	SD	known	CACHD1	known	CACHD1	known	protein_coding	DNA	stringent	81	4698	4717	32	11	446	669	3	32	known	CACHD1	hsa_circ_0012845	1	1	stringent
1	64629355	64658873	+	SA	known	CACHD1	known	SD	known	CACHD1	known	CACHD1	known	protein_coding	DNA	stringent	18	1146	707	9	5	70	26	1	9	novel	NA	NA	NA	NA	stringent
1	64629355	64641969	+	SA	known	CACHD1	known	SD	known	CACHD1	known	CACHD1	known	protein_coding	DNA	stringent	1182	15493	8164	121	291	1967	1379	22	121	novel	NA	NA	NA	NA	stringent
1	64634044	64641969	+	SA	known	CACHD1	known	SD	known	CACHD1	known	CACHD1	known	protein_coding	DNA	stringent	23	1419	1036	7	10	260	172	1	7	novel	NA	NA	NA	NA	stringent
1	64663695	64664679	+	SA	known	CACHD1	known	SD	known	CACHD1	known	CACHD1	known	protein_coding	DNA	stringent	81	2099	1279	23	10	71	49	3	23	known	CACHD1	hsa_circ_0012848	1	2	stringent
1	64666057	64675983	+	SA	known	CACHD1	known	SD	known	CACHD1	known	CACHD1	known	protein_coding	DNA	stringent	452	5054	7214	84	303	1449	1814	42	84	known	CACHD1	hsa_circ_0007009	2	6	stringent
1	64676895	64679756	+	SA	known	CACHD1	known	SD	known	CACHD1	known	CACHD1	known	protein_coding	DNA	stringent	74	2781	3389	25	55	449	887	8	25	novel	NA	NA	NA	NA	stringent
1	64768656	64789514	+	SA	known	RAVER2	known	SD	known	RAVER2	known	RAVER2	known	protein_coding	both	stringent	492	10145	15986	101	174	1682	3098	26	101	novel	NA	NA	NA	NA	stringent
1	64777623	64778092	+	SA	known	RAVER2	known	SD	known	RAVER2	known	RAVER2	known	protein_coding	both	stringent	185	5805	5153	35	71	816	864	7	35	known	RAVER2	hsa_circ_0012854	1	1	stringent
1	64777623	64814840	+	SA	known	RAVER2	known	SD	known	RAVER2	known	RAVER2	known	protein_coding	both	stringent	152	7289	7081	58	23	444	473	5	58	known	RAVER2	hsa_circ_0012857	1	4	stringent
1	64777623	64789514	+	SA	known	RAVER2	known	SD	known	RAVER2	known	RAVER2	known	protein_coding	both	stringent	667	15687	19432	122	423	5202	6761	68	124	known	RAVER2	hsa_circ_0012856	1	3	stringent
1	64777623	64781571	+	SA	known	RAVER2	known	SD	known	RAVER2	known	RAVER2	known	protein_coding	both	stringent	55	3011	3815	26	19	470	451	6	26	known	RAVER2	hsa_circ_0012855	1	2	stringent
1	64789388	64814840	+	SA	known	RAVER2	known	SD	known	RAVER2	known	RAVER2	known	protein_coding	both	stringent	38	923	657	9	6	51	30	1	9	novel	NA	NA	NA	NA	stringent
1	64802976	64814840	+	SA	known	RAVER2	known	SD	known	RAVER2	known	RAVER2	known	protein_coding	both	stringent	242	9718	7490	67	70	716	591	12	67	known	RAVER2	hsa_circ_0012859	1	7	stringent
1	64812738	64814840	+	SA	known	RAVER2	known	SD	known	RAVER2	known	RAVER2	known	protein_coding	both	stringent	430	11489	11975	89	209	3813	2866	36	90	known	RAVER2	hsa_circ_0012860	1	5	stringent
1	64860105	64867208	-	SA	known	JAK1	known	SD	known	JAK1	known	JAK1	known	protein_coding	both	stringent	23	14797	23944	9	11	2405	1528	2	10	known	JAK1	hsa_circ_0012873	1	1	stringent
1	64989435	64995088	-	SA	known	LINC01359	known	SD	known	LINC01359	known	LINC01359	known	processed_transcript	both	filtered_out	500	164	142	69	295	85	113	30	69	novel	NA	NA	NA	NA	permissive
1	65345611	65366196	+	SA	known	DNAJC6	known	SD	known	DNAJC6	known	DNAJC6	known	protein_coding	both	stringent	83	2819	12094	28	34	822	3871	11	28	novel	NA	NA	NA	NA	stringent
1	65364635	65395032	+	SA	known	DNAJC6	known	SD	known	DNAJC6	known	DNAJC6	known	protein_coding	both	stringent	76	6724	7283	23	24	1786	2162	5	23	novel	NA	NA	NA	NA	stringent
1	65364635	65366196	+	SA	known	DNAJC6	known	SD	known	DNAJC6	known	DNAJC6	known	protein_coding	both	stringent	6848	13662	22566	207	4148	6259	11221	154	206	known	DNAJC6	hsa_circ_0002454	2	12	stringent
1	65384193	65389627	+	SA	known	DNAJC6	known	SD	known	DNAJC6	known	DNAJC6	known	protein_coding	both	stringent	16	3431	3552	5	6	23	40	1	5	novel	NA	NA	NA	NA	stringent
1	65913245	65937700	+	SA	known	PDE4B	known	SD	novel	PDE4B	known	PDE4B	known	protein_coding	both	stringent	102	139	42	7	189	286	35	23	26	known	PDE4B	hsa_circ_0005822	1	2	stringent
1	65913245	65918835	+	SA	known	PDE4B	known	SD	known	PDE4B	known	PDE4B	known	protein_coding	both	stringent	5546	969	1559	141	4357	592	855	115	140	known	PDE4B	hsa_circ_0008433	2	6	stringent
1	66247460	66266087	+	SA	known	PDE4B	known	SD	known	PDE4B	known	PDE4B	known	protein_coding	both	stringent	180	1882	1688	23	83	909	805	11	23	known	PDE4B	hsa_circ_0002572	2	4	stringent
1	66534246	66534368	+	SA	known	SGIP1	known	SD	known	SGIP1	known	SGIP1	known	protein_coding	DNA	stringent	10	125	678	4	6	49	234	1	4	novel	NA	NA	NA	NA	stringent
1	66625847	66643719	+	SA	known	SGIP1	known	SD	known	SGIP1	known	SGIP1	known	protein_coding	DNA	stringent	59	3201	2411	19	13	470	82	4	19	novel	NA	NA	NA	NA	stringent
1	66642810	66643719	+	SA	known	SGIP1	known	SD	known	SGIP1	known	SGIP1	known	protein_coding	DNA	stringent	15	1553	898	9	12	429	58	4	10	novel	NA	NA	NA	NA	stringent
1	66677004	66689275	+	SA	known	SGIP1	known	SD	known	SGIP1	known	SGIP1	known	protein_coding	DNA	stringent	12	217	270	6	5	14	40	1	6	known	SGIP1	hsa_circ_0007122	2	4	stringent
1	66822361	66905375	-	SA	known	WDR78	known	SD	known	WDR78	known	WDR78	known	protein_coding	both	stringent	31	446	663	8	8	6	2	1	9	novel	NA	NA	NA	NA	stringent
1	66826820	66835777	-	SA	known	WDR78	known	SD	known	WDR78	known	WDR78	known	protein_coding	both	stringent	58	1644	1391	15	16	329	460	3	16	novel	NA	NA	NA	NA	stringent
1	66833585	66847678	-	SA	known	WDR78	known	SD	known	WDR78	known	WDR78	known	protein_coding	both	stringent	19	607	734	7	2	236	280	1	7	novel	NA	NA	NA	NA	stringent
1	66833585	66905375	-	SA	known	WDR78	known	SD	known	WDR78	known	WDR78	known	protein_coding	both	stringent	128	1118	1664	32	63	454	384	11	32	novel	NA	NA	NA	NA	stringent
1	66837710	66905375	-	SA	known	WDR78	known	SD	known	WDR78	known	WDR78	known	protein_coding	both	stringent	346	1889	2387	44	77	591	525	12	44	novel	NA	NA	NA	NA	stringent
1	66837710	66871509	-	SA	known	WDR78	known	SD	known	WDR78	known	WDR78	known	protein_coding	both	stringent	7	27	146	3	5	51	2	1	3	novel	NA	NA	NA	NA	stringent
1	66840469	66905375	-	SA	known	WDR78	known	SD	known	WDR78	known	WDR78	known	protein_coding	both	stringent	66	961	1063	14	33	340	509	4	14	novel	NA	NA	NA	NA	stringent
1	66847484	66893413	-	SA	known	WDR78	known	SD	known	WDR78	known	WDR78	known	protein_coding	both	stringent	9	0	465	1	18	307	0	1	1	novel	NA	NA	NA	NA	stringent
1	66862147	66905375	-	SA	known	WDR78	known	SD	known	WDR78	known	WDR78	known	protein_coding	both	stringent	366	2235	2835	54	88	645	578	15	54	known	WDR78	hsa_circ_0012906	1	1	stringent
1	66871370	66905375	-	SA	known	WDR78	known	SD	known	WDR78	known	WDR78	known	protein_coding	both	stringent	464	2402	3211	73	103	650	628	16	72	novel	NA	NA	NA	NA	stringent
1	66891154	66893413	-	SA	known	WDR78	known	SD	known	WDR78	known	WDR78	known	protein_coding	both	stringent	33	2292	5078	20	22	948	216	5	21	known	WDR78	hsa_circ_0012907	1	2	stringent
1	66891154	66905375	-	SA	known	WDR78	known	SD	known	WDR78	known	WDR78	known	protein_coding	both	stringent	13358	12674	7090	259	6031	2392	5309	191	259	known	WDR78	hsa_circ_0006677	2	10	stringent
1	66893229	66905375	-	SA	known	WDR78	known	SD	known	WDR78	known	WDR78	known	protein_coding	both	stringent	51	4821	1583	16	9	51	205	3	16	known	WDR78	hsa_circ_0012908	1	3	stringent
1	66940028	66963160	+	SA	known	MIER1	known	SD	known	MIER1	known	MIER1	known	protein_coding	both	stringent	238	10444	14891	45	21	181	1463	6	45	novel	NA	NA	NA	NA	stringent
1	66946150	66959743	+	SA	known	MIER1	known	SD	known	MIER1	known	MIER1	known	protein_coding	both	stringent	695	32691	38834	135	209	1002	5472	35	135	novel	NA	NA	NA	NA	stringent
1	66946150	66963160	+	SA	known	MIER1	known	SD	known	MIER1	known	MIER1	known	protein_coding	both	stringent	250	17560	20314	67	35	400	2401	11	67	novel	NA	NA	NA	NA	stringent
1	66958059	66959743	+	SA	known	MIER1	known	SD	known	MIER1	known	MIER1	known	protein_coding	both	stringent	122	8679	9970	30	7	268	314	2	30	novel	NA	NA	NA	NA	stringent
1	66958059	66963160	+	SA	known	MIER1	known	SD	known	MIER1	known	MIER1	known	protein_coding	both	stringent	3430	60794	65077	233	841	9894	12766	71	233	novel	NA	NA	NA	NA	stringent
1	66963088	66972991	+	SA	known	MIER1	known	SD	known	MIER1	known	MIER1	known	protein_coding	both	stringent	25	3129	2697	11	8	122	72	1	11	novel	NA	NA	NA	NA	stringent
1	66963088	66976722	+	SA	known	MIER1	known	SD	known	MIER1	known	MIER1	known	protein_coding	both	stringent	133	16382	18237	54	6	279	173	2	54	novel	NA	NA	NA	NA	stringent
1	67320333	67338703	+	SA	known	IL12RB2	known	SD	known	IL12RB2	known	IL12RB2	known	protein_coding	none	stringent	25	290	711	11	16	77	116	4	12	novel	NA	NA	NA	NA	stringent
1	67321602	67330810	+	SA	known	IL12RB2	known	SD	known	IL12RB2	known	IL12RB2	known	protein_coding	none	stringent	16	99	114	4	5	2	16	1	4	novel	NA	NA	NA	NA	stringent
1	67326735	67330810	+	SA	known	IL12RB2	known	SD	known	IL12RB2	known	IL12RB2	known	protein_coding	none	stringent	29	1779	1333	10	6	39	45	2	10	novel	NA	NA	NA	NA	stringent
1	67326735	67338703	+	SA	known	IL12RB2	known	SD	known	IL12RB2	known	IL12RB2	known	protein_coding	none	stringent	63	2524	1610	12	28	817	615	5	13	novel	NA	NA	NA	NA	stringent
1	68137780	68159247	-	SA	known	WLS	known	SD	known	WLS	known	WLS	known	protein_coding	both	stringent	141	91550	88604	61	21	5084	4408	7	60	known	WLS	hsa_circ_0007890	1	2	stringent
1	69760191	69838283	+	SA	known	LRRC7	known	SD	known	LRRC7	known	LRRC7	known	protein_coding	both	stringent	79	1307	2613	10	38	507	1439	6	10	novel	NA	NA	NA	NA	stringent
1	69980379	69994633	+	SA	known	LRRC7	known	SD	known	LRRC7	known	LRRC7	known	protein_coding	both	stringent	30	895	581	6	9	316	210	2	6	novel	NA	NA	NA	NA	stringent
1	69980379	69983614	+	SA	known	LRRC7	known	SD	novel	LRRC7	known	LRRC7	known	protein_coding	both	stringent	7	370	20	1	5	185	13	1	1	novel	NA	NA	NA	NA	stringent
1	70043954	70107826	+	SA	known	LRRC7	known	SD	known	LRRC7	known	LRRC7	known	protein_coding	both	stringent	57	382	1035	7	35	152	332	4	7	novel	NA	NA	NA	NA	stringent
1	70043954	70089819	+	SA	known	LRRC7	known	SD	known	LRRC7	known	LRRC7	known	protein_coding	both	stringent	111	400	1549	12	81	170	783	7	12	novel	NA	NA	NA	NA	stringent
1	70053026	70076298	+	SA	known	LRRC7	known	SD	known	LRRC7	known	LRRC7	known	protein_coding	both	stringent	73	1530	3300	16	22	443	699	4	16	novel	NA	NA	NA	NA	stringent
1	70053026	70107826	+	SA	known	LRRC7	known	SD	known	LRRC7	known	LRRC7	known	protein_coding	both	stringent	693	1673	1494	16	455	957	700	10	17	novel	NA	NA	NA	NA	stringent
1	70053026	70089819	+	SA	known	LRRC7	known	SD	known	LRRC7	known	LRRC7	known	protein_coding	both	stringent	571	1674	2123	20	355	784	1005	8	20	novel	NA	NA	NA	NA	stringent
1	70053026	70121870	+	SA	known	LRRC7	known	SD	known	LRRC7	known	LRRC7	known	protein_coding	both	stringent	69	604	6	3	88	694	17	6	6	novel	NA	NA	NA	NA	stringent
1	70076077	70121870	+	SA	known	LRRC7	known	SD	known	LRRC7	known	LRRC7	known	protein_coding	both	stringent	33	769	4	2	47	1337	21	7	7	novel	NA	NA	NA	NA	stringent
1	70076077	70076298	+	SA	known	LRRC7	known	SD	known	LRRC7	known	LRRC7	known	protein_coding	both	stringent	7	602	534	1	5	260	246	1	1	novel	NA	NA	NA	NA	stringent
1	70076077	70107826	+	SA	known	LRRC7	known	SD	known	LRRC7	known	LRRC7	known	protein_coding	both	stringent	152	2956	1336	10	85	1337	622	7	10	novel	NA	NA	NA	NA	stringent
1	70076081	70121870	+	exon	circ_only	LRRC7	known	SD	known	LRRC7	known	LRRC7	known	protein_coding	both	stringent	16	25	5	2	19	16	12	4	4	novel	NA	NA	NA	NA	stringent
1	70173465	70189273	-	SA	known	LRRC40	known	SD	known	LRRC40	known	LRRC40	known	protein_coding	both	stringent	353	24274	24364	80	60	3058	2015	12	82	novel	NA	NA	NA	NA	stringent
1	70181086	70187338	-	SA	known	LRRC40	known	SD	known	LRRC40	known	LRRC40	known	protein_coding	both	stringent	38	3805	3953	17	8	172	149	2	17	known	LRRC40	hsa_circ_0006781	1	2	stringent
1	70181086	70189273	-	SA	known	LRRC40	known	SD	known	LRRC40	known	LRRC40	known	protein_coding	both	stringent	19	1998	2683	10	7	189	103	1	10	novel	NA	NA	NA	NA	stringent
1	70184785	70189273	-	SA	known	LRRC40	known	SD	known	LRRC40	known	LRRC40	known	protein_coding	both	stringent	195	15936	16302	55	31	823	945	7	56	known	LRRC40	hsa_circ_0006450	1	2	stringent
1	70184785	70187338	-	SA	known	LRRC40	known	SD	known	LRRC40	known	LRRC40	known	protein_coding	both	stringent	40	6110	5347	20	6	90	97	1	20	novel	NA	NA	NA	NA	stringent
1	70221615	70228555	+	SA	known	SRSF11	known	SD	known	SRSF11	known	SRSF11	known	protein_coding	both	stringent	73	2870	9513	26	29	530	1274	8	27	known	SRSF11	hsa_circ_0012930	1	1	stringent
1	70221615	70246907	+	SA	known	SRSF11	known	SD	known	SRSF11	known	SRSF11	known	protein_coding	both	stringent	17	1224	8709	12	6	24	95	1	12	novel	NA	NA	NA	NA	stringent
1	70228422	70237552	+	SA	known	SRSF11	known	SD	known	SRSF11	known	SRSF11	known	protein_coding	both	stringent	89	15427	20997	36	13	715	1023	5	36	known	SRSF11	hsa_circ_0012934	1	3	stringent
1	70228422	70239520	+	SA	known	SRSF11	known	SD	known	SRSF11	known	SRSF11	known	protein_coding	both	stringent	167	24507	37833	49	13	419	774	2	48	novel	NA	NA	NA	NA	stringent
1	70228422	70246907	+	SA	known	SRSF11	known	SD	known	SRSF11	known	SRSF11	known	protein_coding	both	stringent	31	6632	11363	16	16	463	964	4	18	novel	NA	NA	NA	NA	stringent
1	70228422	70235550	+	SA	known	SRSF11	known	SD	known	SRSF11	known	SRSF11	known	protein_coding	both	stringent	38	8682	8676	18	7	114	70	1	18	known	SRSF11	hsa_circ_0012933	1	2	stringent
1	70270856	70306290	-	SA	known	ANKRD13C	known	SD	known	ANKRD13C	known	ANKRD13C	known	protein_coding	both	stringent	164	10671	14992	47	55	1117	709	8	48	known	ANKRD13C	hsa_circ_0012937	1	2	stringent
1	70270856	70276844	-	SA	known	ANKRD13C	known	SD	known	ANKRD13C	known	ANKRD13C	known	protein_coding	both	stringent	322	16966	24165	67	72	1016	675	8	66	known	ANKRD13C	hsa_circ_0008112	2	4	stringent
1	70270856	70324957	-	SA	known	ANKRD13C	known	SD	known	ANKRD13C	known	ANKRD13C	known	protein_coding	both	stringent	37	2310	2490	12	2	86	96	1	12	novel	NA	NA	NA	NA	stringent
1	70270856	70315566	-	SA	known	ANKRD13C	known	SD	known	ANKRD13C	known	ANKRD13C	known	protein_coding	both	stringent	829	33769	32291	126	183	1979	2121	13	125	known	ANKRD13C	hsa_circ_0012938	1	3	stringent
1	70270856	70300908	-	SA	known	ANKRD13C	known	SD	known	ANKRD13C	known	ANKRD13C	known	protein_coding	both	stringent	174	10706	13485	45	9	475	191	2	45	novel	NA	NA	NA	NA	stringent
1	70270856	70296261	-	SA	known	ANKRD13C	known	SD	known	ANKRD13C	known	ANKRD13C	known	protein_coding	both	stringent	43	2628	3916	12	2	133	81	1	11	novel	NA	NA	NA	NA	stringent
1	70274720	70300908	-	SA	known	ANKRD13C	known	SD	known	ANKRD13C	known	ANKRD13C	known	protein_coding	both	stringent	36	2492	3956	15	7	356	316	2	15	known	ANKRD13C	hsa_circ_0000084	1	1	stringent
1	70274720	70313790	-	SA	known	ANKRD13C	known	SD	known	ANKRD13C	known	ANKRD13C	known	protein_coding	both	stringent	15	931	1310	4	11	268	293	1	4	novel	NA	NA	NA	NA	stringent
1	70274720	70306290	-	SA	known	ANKRD13C	known	SD	known	ANKRD13C	known	ANKRD13C	known	protein_coding	both	stringent	84	5535	9676	28	42	1276	1280	8	29	novel	NA	NA	NA	NA	stringent
1	70274720	70315566	-	SA	known	ANKRD13C	known	SD	known	ANKRD13C	known	ANKRD13C	known	protein_coding	both	stringent	204	12714	15346	64	15	441	512	5	64	known	ANKRD13C	hsa_circ_0012939	1	2	stringent
1	70276765	70315566	-	SA	known	ANKRD13C	known	SD	known	ANKRD13C	known	ANKRD13C	known	protein_coding	both	stringent	193	27442	17111	69	19	460	762	3	68	known	ANKRD13C	hsa_circ_0008892	2	5	stringent
1	70292388	70306290	-	SA	known	ANKRD13C	known	SD	known	ANKRD13C	known	ANKRD13C	known	protein_coding	both	stringent	1272	68505	58848	187	469	9776	13632	70	186	known	ANKRD13C	hsa_circ_0002231	2	3	stringent
1	70292388	70324957	-	SA	known	ANKRD13C	known	SD	known	ANKRD13C	known	ANKRD13C	known	protein_coding	both	stringent	108	14479	9695	43	15	432	867	4	43	novel	NA	NA	NA	NA	stringent
1	70292388	70300908	-	SA	known	ANKRD13C	known	SD	known	ANKRD13C	known	ANKRD13C	known	protein_coding	both	stringent	311	34697	26740	87	60	2250	2625	13	87	novel	NA	NA	NA	NA	stringent
1	70292388	70313790	-	SA	known	ANKRD13C	known	SD	known	ANKRD13C	known	ANKRD13C	known	protein_coding	both	stringent	139	14017	10939	38	20	375	435	3	38	novel	NA	NA	NA	NA	stringent
1	70292388	70315566	-	SA	known	ANKRD13C	known	SD	known	ANKRD13C	known	ANKRD13C	known	protein_coding	both	stringent	6361	96870	63107	279	1494	11291	18328	88	278	known	ANKRD13C	hsa_circ_0000085	2	5	stringent
1	70296130	70306290	-	SA	known	ANKRD13C	known	SD	known	ANKRD13C	known	ANKRD13C	known	protein_coding	both	stringent	240	24767	25677	72	103	3406	5082	23	72	known	ANKRD13C	hsa_circ_0005884	2	3	stringent
1	70296130	70324957	-	SA	known	ANKRD13C	known	SD	known	ANKRD13C	known	ANKRD13C	known	protein_coding	both	stringent	55	5926	4100	21	21	308	951	4	21	novel	NA	NA	NA	NA	stringent
1	70296130	70313790	-	SA	known	ANKRD13C	known	SD	known	ANKRD13C	known	ANKRD13C	known	protein_coding	both	stringent	29	3972	3620	11	5	230	360	1	11	novel	NA	NA	NA	NA	stringent
1	70296130	70315566	-	SA	known	ANKRD13C	known	SD	known	ANKRD13C	known	ANKRD13C	known	protein_coding	both	stringent	803	47055	34236	144	348	6242	11192	51	144	known	ANKRD13C	hsa_circ_0012942	1	3	stringent
1	70300764	70315566	-	SA	known	ANKRD13C	known	SD	known	ANKRD13C	known	ANKRD13C	known	protein_coding	both	stringent	629	37135	27416	119	197	2214	4467	20	118	known	ANKRD13C	hsa_circ_0003566	2	6	stringent
1	70306224	70315566	-	SA	known	ANKRD13C	known	SD	known	ANKRD13C	known	ANKRD13C	known	protein_coding	both	stringent	78	9171	8394	32	33	918	928	3	32	known	ANKRD13C	hsa_circ_0002070	1	2	stringent
1	70324853	70336099	-	SA	known	ANKRD13C	known	SD	known	ANKRD13C	known	ANKRD13C	known	protein_coding	both	stringent	152	5633	4806	27	119	834	1653	13	27	novel	NA	NA	NA	NA	stringent
1	70417937	70424416	+	SA	known	CTH	known	SD	known	CTH	known	CTH	known	protein_coding	both	stringent	127	3619	1872	40	33	266	147	7	40	known	CTH	hsa_circ_0012947	1	3	stringent
1	70760369	70764691	+	SA	novel	RP5-952N6.1	known	intron	circ_only	RP5-952N6.1	known	RP5-952N6.1	known	lincRNA	DNA	stringent	23	128	8	1	12	89	4	1	1	novel	NA	NA	NA	NA	stringent
1	70974297	71012484	-	SA	known	PTGER3	known	SD	known	PTGER3	known	PTGER3	known	protein_coding	both	stringent	14	703	1427	3	5	244	21	1	3	novel	NA	NA	NA	NA	stringent
1	71064969	71069362	-	SA	known	ZRANB2	known	exon,upstream_region	circ_only	ZRANB2	known	ZRANB2	known	protein_coding	both	stringent	3	4	652	2	27	840	0	4	6	known	ZRANB2	hsa_circ_0008384	1	2	stringent
1	71592817	71611146	-	SA	known	NEGR1	known	SD	known	NEGR1	known	NEGR1	known	protein_coding	none	stringent	28	3545	3512	8	18	774	842	3	8	known	NEGR1	hsa_circ_0012957	1	1	stringent
1	71698008	71776297	-	SA	known	NEGR1	known	SD	known	NEGR1	known	NEGR1	known	protein_coding	none	stringent	18	2395	3044	8	4	560	313	1	8	novel	NA	NA	NA	NA	stringent
1	72555211	72624716	+	.	circ_only	.	.	.	circ_only	.	.	.	.	NA	NA	NA	12	121	10	2	5	10	1	1	3	novel	NA	NA	NA	NA	permissive
1	74183436	74183684	-	SA	known	LRRIQ3	known	SD	known	LRRIQ3	known	LRRIQ3	known	protein_coding	both	stringent	37	74	91	4	24	37	23	2	4	novel	NA	NA	NA	NA	stringent
1	74236102	74271708	+	SA	known	FPGT-TNNI3K,TNNI3K	known	SD	known	FPGT-TNNI3K,TNNI3K	known	FPGT-TNNI3K,TNNI3K	known	protein_coding	both,RNA	stringent	423	4433	3001	51	132	926	924	18	52	novel	NA	NA	NA	NA	stringent
1	74249459	74271708	+	SA	known	FPGT-TNNI3K,TNNI3K	known	SD	known	FPGT-TNNI3K,TNNI3K	known	FPGT-TNNI3K,TNNI3K	known	protein_coding	both,RNA	stringent	525	3933	2835	47	318	1596	1222	13	47	known	FPGT-TNNI3K	hsa_circ_0006954	2	3	stringent
1	74249459	74336149	+	SA	known	FPGT-TNNI3K,TNNI3K	known	SD	known	FPGT-TNNI3K,TNNI3K	known	FPGT-TNNI3K,TNNI3K	known	protein_coding	both,RNA	stringent	50	2287	1939	13	10	543	413	2	13	novel	NA	NA	NA	NA	stringent
1	74320754	74370392	+	intron,upstream_region	circ_only	FPGT-TNNI3K	known	SD	known	FPGT-TNNI3K,TNNI3K	known	FPGT-TNNI3K	known	protein_coding	both	stringent	3	3	436	1	10	0	367	1	2	novel	NA	NA	NA	NA	stringent
1	74331450	74343179	+	SA	known	FPGT-TNNI3K,TNNI3K	known	SD	known	FPGT-TNNI3K,TNNI3K	known	FPGT-TNNI3K,TNNI3K	known	protein_coding	both,RNA	stringent	80	1765	2130	9	53	923	928	3	9	novel	NA	NA	NA	NA	stringent
1	74331450	74370392	+	SA	known	FPGT-TNNI3K,TNNI3K	known	SD	known	FPGT-TNNI3K,TNNI3K	known	FPGT-TNNI3K,TNNI3K	known	protein_coding	both,RNA	stringent	60	1790	1745	7	40	636	650	2	7	novel	NA	NA	NA	NA	stringent
1	74331450	74354129	+	SA	known	FPGT-TNNI3K,TNNI3K	known	SD	known	FPGT-TNNI3K,TNNI3K	known	FPGT-TNNI3K,TNNI3K	known	protein_coding	both,RNA	stringent	16	1767	2579	5	4	287	396	1	5	novel	NA	NA	NA	NA	stringent
1	74353266	74370392	+	SA	known	FPGT-TNNI3K,TNNI3K	known	SD	known	FPGT-TNNI3K,TNNI3K	known	FPGT-TNNI3K,TNNI3K	known	protein_coding	both,RNA	stringent	29	1443	993	4	5	225	283	1	4	novel	NA	NA	NA	NA	stringent
1	74367256	74370392	+	SA	known	FPGT-TNNI3K,TNNI3K	known	SD	known	FPGT-TNNI3K,TNNI3K	known	FPGT-TNNI3K,TNNI3K	known	protein_coding	both,RNA	stringent	37	1855	1066	10	23	724	583	3	10	novel	NA	NA	NA	NA	stringent
1	74436080	74492266	+	SA	known	FPGT-TNNI3K,TNNI3K	known	SD	known	FPGT-TNNI3K,TNNI3K	known	FPGT-TNNI3K,TNNI3K	known	protein_coding	both,RNA	stringent	75	1474	1113	6	30	519	301	2	6	novel	NA	NA	NA	NA	stringent
1	74436080	74463550	+	SA	known	FPGT-TNNI3K,TNNI3K	known	SD	known	FPGT-TNNI3K,TNNI3K	known	FPGT-TNNI3K,TNNI3K	known	protein_coding	both,RNA	stringent	47	1438	3296	6	5	223	372	1	6	novel	NA	NA	NA	NA	stringent
1	74439490	74492266	+	SA	known	FPGT-TNNI3K,TNNI3K	known	SD	known	FPGT-TNNI3K,TNNI3K	known	FPGT-TNNI3K,TNNI3K	known	protein_coding	both,RNA	stringent	859	1573	1248	16	638	968	647	12	16	novel	NA	NA	NA	NA	stringent
1	74463441	74492266	+	SA	known	FPGT-TNNI3K,TNNI3K	known	SD	known	FPGT-TNNI3K,TNNI3K	known	FPGT-TNNI3K,TNNI3K	known	protein_coding	both,RNA	stringent	663	3563	1179	12	392	1989	555	6	12	novel	NA	NA	NA	NA	stringent
1	74483447	74492266	+	SA	novel	FPGT-TNNI3K	known	SD	known	FPGT-TNNI3K,TNNI3K	known	FPGT-TNNI3K	known	protein_coding	both	stringent	32	447	663	3	11	80	130	1	3	novel	NA	NA	NA	NA	stringent
1	74489189	74492266	+	SA	known	FPGT-TNNI3K,TNNI3K	known	SD	known	FPGT-TNNI3K,TNNI3K	known	FPGT-TNNI3K,TNNI3K	known	protein_coding	both,RNA	stringent	214	3115	1150	13	129	1121	533	5	13	novel	NA	NA	NA	NA	stringent
1	74631713	74649315	-	SA	known	ERICH3	known	SD	known	ERICH3	known	ERICH3	known	protein_coding	none	permissive	11	328	209	5	4	48	63	1	5	novel	NA	NA	NA	NA	permissive
1	75500432	75541516	-	SA	known	SLC44A5	known	SD	novel	SLC44A5	known	SLC44A5	known	protein_coding	DNA	stringent	8	6	13	1	6	6	2	1	1	novel	NA	NA	NA	NA	stringent
1	75728401	75750546	+	SA	known	ACADM	known	SD	known	ACADM	known	ACADM	known	protein_coding	both	stringent	236	22409	35091	62	110	2480	4273	17	62	novel	NA	NA	NA	NA	stringent
1	75728401	75740110	+	SA	known	ACADM	known	SD	known	ACADM	known	ACADM	known	protein_coding	both	stringent	68	8517	11201	25	20	731	1213	4	25	novel	NA	NA	NA	NA	stringent
1	75732644	75740110	+	SA	known	ACADM	known	SD	known	ACADM	known	ACADM	known	protein_coding	both	stringent	44	13253	10447	21	16	896	768	4	21	novel	NA	NA	NA	NA	stringent
1	75732644	75749559	+	SA	known	ACADM	known	SD	known	ACADM	known	ACADM	known	protein_coding	both	stringent	56	9891	8133	16	14	566	399	2	16	novel	NA	NA	NA	NA	stringent
1	75732644	75750546	+	SA	known	ACADM	known	SD	known	ACADM	known	ACADM	known	protein_coding	both	stringent	521	68238	59553	106	319	22875	24162	54	107	novel	NA	NA	NA	NA	stringent
1	75732644	75734871	+	SA	known	ACADM	known	SD	known	ACADM	known	ACADM	known	protein_coding	both	stringent	630	63756	78162	98	229	13528	15016	34	100	known	ACADM	hsa_circ_0012963	1	1	stringent
1	75732644	75745914	+	SA	known	ACADM	known	SD	known	ACADM	known	ACADM	known	protein_coding	both	stringent	38	7097	5363	11	15	691	484	3	11	novel	NA	NA	NA	NA	stringent
1	75734791	75740110	+	SA	known	ACADM	known	SD	known	ACADM	known	ACADM	known	protein_coding	both	stringent	92	21123	14213	22	17	1097	690	2	22	novel	NA	NA	NA	NA	stringent
1	75739980	75745914	+	SA	known	ACADM	known	SD	known	ACADM	known	ACADM	known	protein_coding	both	stringent	64	18617	12292	25	8	729	614	3	26	novel	NA	NA	NA	NA	stringent
1	75739980	75750546	+	SA	known	ACADM	known	SD	known	ACADM	known	ACADM	known	protein_coding	both	stringent	1728	124759	91372	179	1006	38920	37585	95	179	known	ACADM	hsa_circ_0008129	1	2	stringent
1	75739980	75749559	+	SA	known	ACADM	known	SD	known	ACADM	known	ACADM	known	protein_coding	both	stringent	174	43715	27981	45	48	5587	3192	10	45	novel	NA	NA	NA	NA	stringent
1	75745806	75750546	+	SA	known	ACADM	known	SD	known	ACADM	known	ACADM	known	protein_coding	both	stringent	660	56367	63254	111	433	21463	25427	60	113	known	ACADM	hsa_circ_0012964	1	3	stringent
1	75749419	75750546	+	SA	known	ACADM	known	SD	known	ACADM	known	ACADM	known	protein_coding	both	stringent	154	15914	17731	37	96	3579	5073	11	37	novel	NA	NA	NA	NA	stringent
1	75787497	75789356	+	SA	known	ACADM,RABGGTB	known	SD	known	ACADM,RABGGTB	known	ACADM,RABGGTB	known	protein_coding	both	stringent	164	36372	39347	54	34	933	2711	6	54	known	RABGGTB	hsa_circ_0012967	1	6	stringent
1	75795213	75822581	+	downstream_region,exon	circ_only	ACADM,RABGGTB	known	SD	known	MSH4	known	ACADM,RABGGTB|MSH4	known	protein_coding	both	stringent	25	265	183	6	10	28	24	2	7	novel	NA	NA	NA	NA	stringent
1	75803731	75816546	+	SA	known	MSH4	known	SD	known	MSH4	known	MSH4	known	protein_coding	both	stringent	96	174	77	31	6	7	13	1	31	novel	NA	NA	NA	NA	stringent
1	76309506	76313999	+	SA	novel	ST6GALNAC3	known	SD	known	ST6GALNAC3	known	ST6GALNAC3	known	protein_coding	both	stringent	26	75	4862	10	52	45	1977	10	17	novel	NA	NA	NA	NA	stringent
1	76313673	76313999	+	SA	novel	ST6GALNAC3	known	SD	known	ST6GALNAC3	known	ST6GALNAC3	known	protein_coding	both	stringent	6	16	1135	2	20	2	125	2	4	novel	NA	NA	NA	NA	stringent
1	76313805	76313999	+	SA	known	ST6GALNAC3	known	SD	known	ST6GALNAC3	known	ST6GALNAC3	known	protein_coding	both	stringent	53	3502	6331	22	18	284	452	4	22	novel	NA	NA	NA	NA	stringent
1	76412008	76412417	+	SA	known	ST6GALNAC3	known	SD	known	ST6GALNAC3	known	ST6GALNAC3	known	protein_coding	both	stringent	46	2906	2228	13	7	191	259	2	13	novel	NA	NA	NA	NA	stringent
1	77044204	77068843	+	SA	known	ST6GALNAC5	known	SD	known	RP4-564M11.2	known	ST6GALNAC5|RP4-564M11.2	known	antisense,protein_coding	both,DNA	stringent	45	539	123	6	39	155	38	7	11	novel	NA	NA	NA	NA	stringent
1	77062975	77068843	+	SA	known	ST6GALNAC5	known	SD	known	RP4-564M11.2	known	ST6GALNAC5|RP4-564M11.2	known	antisense,protein_coding	both,DNA	stringent	31	1410	116	6	33	396	6	4	8	novel	NA	NA	NA	NA	stringent
1	77154449	77169395	-	SA	known	PIGK	known	SD	known	PIGK	known	PIGK	known	protein_coding	both	stringent	605	69617	52733	118	244	9357	8269	38	120	novel	NA	NA	NA	NA	stringent
1	77154449	77210489	-	SA	known	PIGK	known	SD	known	PIGK	known	PIGK	known	protein_coding	both	stringent	239	47171	30563	72	42	1002	1266	7	72	known	PIGK	hsa_circ_0012975	1	1	stringent
1	77169260	77210489	-	SA	known	PIGK	known	SD	known	PIGK	known	PIGK	known	protein_coding	both	stringent	3	721	565	1	6	267	346	1	1	novel	NA	NA	NA	NA	stringent
1	77206640	77212347	-	SA	novel	PIGK	known	SD	known	PIGK	known	PIGK	known	protein_coding	both	stringent	28	4154	62	10	2	2	37	1	11	novel	NA	NA	NA	NA	stringent
1	77286941	77340568	+	SA	known	AK5	known	SD	known	AK5	known	AK5	known	protein_coding	both	stringent	121	9761	13063	18	27	964	673	1	18	novel	NA	NA	NA	NA	stringent
1	77286941	77297947	+	SA	known	AK5	known	SD	known	AK5	known	AK5	known	protein_coding	both	stringent	296	15063	22498	53	104	3597	4186	8	53	novel	NA	NA	NA	NA	stringent
1	77293793	77340568	+	SA	known	AK5	known	SD	known	AK5	known	AK5	known	protein_coding	both	stringent	20	5075	4664	3	8	1973	866	2	3	novel	NA	NA	NA	NA	stringent
1	77576068	77584655	-	SA	known	ZZZ3	known	SD	known	ZZZ3	known	ZZZ3	known	protein_coding	both	stringent	267	24198	29495	87	58	2547	1537	17	87	known	ZZZ3	hsa_circ_0012982	1	2	stringent
1	77580998	77639602	-	SA	known	ZZZ3	known	SD	known	ZZZ3	known	ZZZ3	known	protein_coding	both	stringent	8	3700	1834	5	6	358	546	1	5	novel	NA	NA	NA	NA	stringent
1	77631835	77641655	-	SA	known	ZZZ3	known	SD	novel	ZZZ3	known	ZZZ3	known	protein_coding	both	stringent	875	1798	32460	127	145	1239	124	17	129	known	ZZZ3	hsa_circ_0012986	1	3	stringent
1	77631850	77633405	-	SA	known	ZZZ3	known	SD	known	ZZZ3	known	ZZZ3	known	protein_coding	both	stringent	226	21366	19330	79	28	1112	849	8	79	known	ZZZ3	hsa_circ_0012987	1	1	stringent
1	77631850	77641655	-	SA	known	ZZZ3	known	SD	known	ZZZ3	known	ZZZ3	known	protein_coding	both	stringent	5642	70855	60777	260	1512	5943	13706	103	259	novel	NA	NA	NA	NA	stringent
1	77633115	77641655	-	SA	known	ZZZ3	known	SD	novel	ZZZ3	known	ZZZ3	known	protein_coding	both	stringent	633	1557	16901	69	327	1973	266	32	84	known	ZZZ3	hsa_circ_0006395	1	2	stringent
1	77639449	77641655	-	SA	known	ZZZ3	known	SD	known	ZZZ3	known	ZZZ3	known	protein_coding	both	stringent	183	14116	12943	58	27	341	785	7	60	novel	NA	NA	NA	NA	stringent
1	77641384	77641655	-	SA	known	ZZZ3	known	SD	known	ZZZ3	known	ZZZ3	known	protein_coding	both	stringent	92	8291	9014	38	4	109	172	2	38	known	ZZZ3	hsa_circ_0002717	2	4	stringent
1	77701369	77713281	-	SA	known	USP33	known	SD	known	USP33	known	USP33	known	protein_coding	DNA	stringent	314	26314	34167	81	6	651	505	2	82	novel	NA	NA	NA	NA	stringent
1	77701369	77715868	-	SA	known	USP33	known	SD	known	USP33	known	USP33	known	protein_coding	DNA	stringent	123	16803	21802	43	69	3778	2958	15	43	novel	NA	NA	NA	NA	stringent
1	77711747	77714783	-	SA	known	USP33	known	SD	known	USP33	known	USP33	known	protein_coding	DNA	stringent	984	79795	98548	146	217	13322	5479	30	148	novel	NA	NA	NA	NA	stringent
1	77711747	77713281	-	SA	known	USP33	known	SD	known	USP33	known	USP33	known	protein_coding	DNA	stringent	394	46812	39756	85	13	934	676	3	85	known	USP33	hsa_circ_0012989	1	7	stringent
1	77711747	77715868	-	SA	known	USP33	known	SD	known	USP33	known	USP33	known	protein_coding	DNA	stringent	3244	131356	111608	243	1438	29007	24713	120	242	known	USP33	hsa_circ_0005374	2	3	stringent
1	77711747	77736158	-	SA	known	USP33	known	SD	known	USP33	known	USP33	known	protein_coding	DNA	stringent	144	25736	36363	49	6	325	223	2	50	novel	NA	NA	NA	NA	stringent
1	77713200	77714783	-	SA	known	USP33	known	SD	known	USP33	known	USP33	known	protein_coding	DNA	stringent	132	15890	28047	41	6	213	96	1	42	novel	NA	NA	NA	NA	stringent
1	77715742	77725762	-	SA	known	USP33	known	SD	known	USP33	known	USP33	known	protein_coding	DNA	stringent	18	6589	5668	11	5	534	803	1	11	novel	NA	NA	NA	NA	stringent
1	77717867	77725762	-	SA	known	USP33	known	SD	known	USP33	known	USP33	known	protein_coding	DNA	stringent	3538	108970	136557	228	1664	50650	30032	119	227	known	USP33	hsa_circ_0000087	3	14	stringent
1	77717867	77730731	-	SA	known	USP33	known	SD	known	USP33	known	USP33	known	protein_coding	DNA	stringent	73	9674	13171	23	6	235	170	1	23	known	USP33	hsa_circ_0012994	1	1	stringent
1	77717867	77718641	-	SA	known	USP33	known	SD	known	USP33	known	USP33	known	protein_coding	DNA	stringent	262	21291	23595	48	37	238	691	5	48	known	USP33	hsa_circ_0012992	1	7	stringent
1	77723331	77736158	-	SA	known	USP33	known	SD	known	USP33	known	USP33	known	protein_coding	DNA	stringent	8	3014	4090	4	8	597	560	2	4	novel	NA	NA	NA	NA	stringent
1	77725622	77734416	-	SA	known	USP33	known	SD	known	USP33	known	USP33	known	protein_coding	DNA	stringent	52	19111	15976	26	8	404	655	2	26	known	USP33	hsa_circ_0012997	1	1	stringent
1	77725622	77728712	-	SA	known	USP33	known	SD	known	USP33	known	USP33	known	protein_coding	DNA	stringent	14	4245	3196	7	7	87	143	1	7	novel	NA	NA	NA	NA	stringent
1	77725622	77739417	-	SA	known	USP33	known	SD	known	USP33	known	USP33	known	protein_coding	DNA	stringent	57	19674	16080	26	16	2504	2634	5	27	known	USP33	hsa_circ_0012998	1	2	stringent
1	77729860	77736158	-	SA	known	USP33	known	SD	known	USP33	known	USP33	known	protein_coding	DNA	stringent	107	17420	23701	37	13	940	768	4	37	novel	NA	NA	NA	NA	stringent
1	77734347	77736158	-	SA	known	USP33	known	SD	known	USP33	known	USP33	known	protein_coding	DNA	stringent	89	16427	21084	29	27	393	332	2	29	novel	NA	NA	NA	NA	stringent
1	77736056	77741748	-	SA	known	USP33	known	SD	known	USP33	known	USP33	known	protein_coding	DNA	stringent	138	23181	14304	42	3	105	105	1	42	novel	NA	NA	NA	NA	stringent
1	77739265	77741748	-	SA	known	USP33	known	SD	known	USP33	known	USP33	known	protein_coding	DNA	stringent	64	19602	8183	23	8	164	315	1	23	novel	NA	NA	NA	NA	stringent
1	77783238	77807101	+	SA	known	MIGA1	known	SD	known	MIGA1	known	MIGA1	known	protein_coding	both	stringent	25	1093	2820	13	8	54	211	2	13	novel	NA	NA	NA	NA	stringent
1	77783238	77815231	+	SA	known	MIGA1	known	SD	known	MIGA1	known	MIGA1	known	protein_coding	both	stringent	167	5661	7089	53	34	295	547	6	53	known	FAM73A	hsa_circ_0005225	1	2	stringent
1	77783238	77843407	+	SA	known	MIGA1	known	SD	known	MIGA1	known	MIGA1	known	protein_coding	both	stringent	119	3617	7040	35	9	259	349	4	35	known	FAM73A	hsa_circ_0013003	1	2	stringent
1	77801331	77866391	+	SA	known	MIGA1	known	SD	known	MIGA1	known	MIGA1	known	protein_coding	both	stringent	264	15411	11121	76	70	1753	1916	15	76	novel	NA	NA	NA	NA	stringent
1	77801331	77843407	+	SA	known	MIGA1	known	SD	known	MIGA1	known	MIGA1	known	protein_coding	both	stringent	556	22730	21291	113	194	3620	4038	37	113	known	FAM73A	hsa_circ_0013005	1	4	stringent
1	77801331	77864028	+	SA	known	MIGA1	known	SD	known	MIGA1	known	MIGA1	known	protein_coding	both	stringent	105	8609	7779	42	6	266	296	3	42	novel	NA	NA	NA	NA	stringent
1	77801331	77807101	+	SA	known	MIGA1	known	SD	known	MIGA1	known	MIGA1	known	protein_coding	both	stringent	975	21899	21589	124	329	3442	4531	41	124	novel	NA	NA	NA	NA	stringent
1	77801331	77815231	+	SA	known	MIGA1	known	SD	known	MIGA1	known	MIGA1	known	protein_coding	both	stringent	4888	46107	28773	261	3296	17390	15946	221	262	known	FAM73A	hsa_circ_0002570	2	7	stringent
1	77801331	77861322	+	SA	known	MIGA1	known	SD	known	MIGA1	known	MIGA1	known	protein_coding	both	stringent	49	3811	3133	20	8	315	366	3	20	known	FAM73A	hsa_circ_0013006	1	1	stringent
1	77803270	77815231	+	SA	known	MIGA1	known	SD	known	MIGA1	known	MIGA1	known	protein_coding	both	stringent	157	10441	6745	52	35	1146	694	10	52	known	FAM73A	hsa_circ_0013008	1	2	stringent
1	77803270	77813867	+	SA	known	MIGA1	known	SD	known	MIGA1	known	MIGA1	known	protein_coding	both	stringent	148	7719	4275	39	34	1079	617	9	39	novel	NA	NA	NA	NA	stringent
1	77813734	77815231	+	SA	known	MIGA1	known	SD	known	MIGA1	known	MIGA1	known	protein_coding	both	stringent	86	7372	4867	41	38	1309	1009	10	43	novel	NA	NA	NA	NA	stringent
1	77813734	77843407	+	SA	known	MIGA1	known	SD	known	MIGA1	known	MIGA1	known	protein_coding	both	stringent	36	3267	2957	14	18	904	758	5	14	known	FAM73A	hsa_circ_0013010	1	2	stringent
1	77843307	77861322	+	SA	known	MIGA1	known	SD	known	MIGA1	known	MIGA1	known	protein_coding	both	stringent	19	1113	1478	7	8	213	230	2	7	novel	NA	NA	NA	NA	stringent
1	77858938	77866391	+	SA	known	MIGA1	known	SD	known	MIGA1	known	MIGA1	known	protein_coding	both	stringent	1095	28381	20597	170	435	6044	6283	68	169	known	FAM73A	hsa_circ_0013012	1	5	stringent
1	77858938	77864028	+	SA	known	MIGA1	known	SD	known	MIGA1	known	MIGA1	known	protein_coding	both	stringent	917	24961	23048	142	301	4571	4782	54	142	known	FAM73A	hsa_circ_0008606	2	3	stringent
1	77858938	77861322	+	SA	known	MIGA1	known	SD	known	MIGA1	known	MIGA1	known	protein_coding	both	stringent	346	17396	14552	92	189	3415	2825	33	92	known	FAM73A	hsa_circ_0000088	2	3	stringent
1	77916055	77918273	+	SA	known	NEXN	known	SD	known	NEXN	known	NEXN	known	protein_coding	both	stringent	107	16348	13423	40	36	3345	1702	8	40	novel	NA	NA	NA	NA	stringent
1	77925188	77926892	+	SA	known	NEXN	known	SD	known	NEXN	known	NEXN	known	protein_coding	both	stringent	58	7747	9201	17	8	361	651	2	17	novel	NA	NA	NA	NA	stringent
1	77935823	77936044	+	SA	known	NEXN	known	SD	known	NEXN	known	NEXN	known	protein_coding	both	stringent	43	8905	7772	15	7	147	188	2	15	novel	NA	NA	NA	NA	stringent
1	77949155	77967101	-	SA	known	FUBP1	known	SD	known	FUBP1	known	FUBP1	known	protein_coding	both	stringent	10	3801	1435	5	6	225	616	1	5	novel	NA	NA	NA	NA	stringent
1	77949155	77968203	-	SA	known	FUBP1	known	SD	known	FUBP1	known	FUBP1	known	protein_coding	both	stringent	39	17910	17494	12	8	313	861	2	12	novel	NA	NA	NA	NA	stringent
1	77955255	77965231	-	SA	known	FUBP1	known	SD	known	FUBP1	known	FUBP1	known	protein_coding	both	stringent	13	3246	3334	4	16	659	582	1	4	novel	NA	NA	NA	NA	stringent
1	78013051	78013619	+	SA	known	DNAJB4	known	SD	known	DNAJB4	known	DNAJB4	known	protein_coding	both	stringent	220	37324	58475	64	59	3118	7933	13	66	novel	NA	NA	NA	NA	stringent
1	78250184	78251877	+	SA	known	MGC27382	known	SD	known	MGC27382	known	MGC27382	known	processed_transcript	both	filtered_out	93	594	359	21	54	245	147	9	20	novel	NA	NA	NA	NA	permissive
1	78250184	78252234	+	SA	known	MGC27382	known	SD	novel	MGC27382	known	MGC27382	known	processed_transcript	both	filtered_out	7	244	37	2	14	130	12	2	2	novel	NA	NA	NA	NA	permissive
1	78250184	78251677	+	SA	known	MGC27382	known	SD	novel	MGC27382	known	MGC27382	known	processed_transcript	both	filtered_out	21	403	134	4	22	208	44	3	5	novel	NA	NA	NA	NA	permissive
1	78917634	78946426	-	SA	known	ADGRL4	known	SD	known	ADGRL4	known	ADGRL4	known	protein_coding	both	stringent	115	38473	20092	31	28	942	2036	5	31	novel	NA	NA	NA	NA	stringent
1	81836885	81907230	+	SA	known	ADGRL2	known	SD	known	ADGRL2	known	ADGRL2	known	protein_coding	both	stringent	1134	20918	59929	121	635	4864	7720	48	120	known	LPHN2	hsa_circ_0013048	1	3	stringent
1	81836885	81837057	+	SA	known	ADGRL2	known	SD	known	ADGRL2	known	ADGRL2	known	protein_coding	both	stringent	250	17632	36922	77	68	3595	5945	17	77	novel	NA	NA	NA	NA	stringent
1	81836885	81862118	+	SA	known	ADGRL2	known	intron	circ_only	ADGRL2	known	ADGRL2	known	protein_coding	both	stringent	107	7063	115	20	44	793	18	9	26	novel	NA	NA	NA	NA	stringent
1	81890456	81907230	+	intron	circ_only	ADGRL2	known	SD	known	ADGRL2	known	ADGRL2	known	protein_coding	both	stringent	29	188	14376	12	17	24	1117	4	13	novel	NA	NA	NA	NA	stringent
1	81936728	81956060	+	SA	known	ADGRL2	known	SD	known	ADGRL2	known	ADGRL2	known	protein_coding	both	stringent	114	19996	16732	24	13	2496	2452	3	24	novel	NA	NA	NA	NA	stringent
1	81942969	81971918	+	SA	known	ADGRL2	known	SD	known	ADGRL2	known	ADGRL2	known	protein_coding	both	stringent	45	5277	3087	10	21	1164	571	3	10	novel	NA	NA	NA	NA	stringent
1	81942969	81953025	+	SA	known	ADGRL2	known	SD	known	ADGRL2	known	ADGRL2	known	protein_coding	both	stringent	19	238	444	3	9	16	69	1	3	novel	NA	NA	NA	NA	stringent
1	81950189	81971918	+	SA	known	ADGRL2	known	SD	known	ADGRL2	known	ADGRL2	known	protein_coding	both	stringent	51	13153	5192	15	10	1041	387	3	15	novel	NA	NA	NA	NA	stringent
1	81950189	81956060	+	SA	known	ADGRL2	known	SD	known	ADGRL2	known	ADGRL2	known	protein_coding	both	stringent	55	14963	9837	22	4	1211	763	2	22	novel	NA	NA	NA	NA	stringent
1	81955877	81985355	+	SA	known	ADGRL2	known	SD	known	ADGRL2	known	ADGRL2	known	protein_coding	both	stringent	52	10078	9454	16	23	523	726	2	16	novel	NA	NA	NA	NA	stringent
1	81955877	81971918	+	SA	known	ADGRL2	known	SD	known	ADGRL2	known	ADGRL2	known	protein_coding	both	stringent	268	8893	4343	17	151	1312	730	8	17	novel	NA	NA	NA	NA	stringent
1	81966058	81985355	+	SA	known	ADGRL2	known	SD	known	ADGRL2	known	ADGRL2	known	protein_coding	both	stringent	42	13101	16275	17	20	2477	4825	6	17	novel	NA	NA	NA	NA	stringent
1	81966058	81971918	+	SA	known	ADGRL2	known	SD	known	ADGRL2	known	ADGRL2	known	protein_coding	both	stringent	49	7709	5040	13	29	811	497	4	13	novel	NA	NA	NA	NA	stringent
1	81968026	81971918	+	SA	known	ADGRL2	known	SD	known	ADGRL2	known	ADGRL2	known	protein_coding	both	stringent	58	8990	5084	22	6	436	201	2	22	novel	NA	NA	NA	NA	stringent
1	82555149	82555561	-	exon	circ_only	MSTRG.3174	novel	SD	novel	MSTRG.3174	novel	MSTRG.3174	novel	lincRNA	none	permissive	6	4	6	1	5	5	5	1	1	novel	NA	NA	NA	NA	permissive
1	83493287	83578672	-	SA	known	RP11-475O6.1	known	SD	novel	RP11-475O6.1	known	RP11-475O6.1	known	lincRNA	both	stringent	5	3	3	1	5	4	0	1	1	novel	NA	NA	NA	NA	stringent
1	83616617	83617055	-	SA	novel	RP11-475O6.1	known	exon,intron	circ_only	RP11-475O6.1	known	RP11-475O6.1	known	lincRNA	both	stringent	38	13	2	1	34	5	6	2	2	novel	NA	NA	NA	NA	stringent
1	83882963	83952387	-	SA	known	TTLL7	known	SD	known	TTLL7	known	TTLL7	known	protein_coding	both	stringent	56	5231	2056	19	11	105	255	1	19	novel	NA	NA	NA	NA	stringent
1	83882963	83947282	-	SA	known	TTLL7	known	SD	known	TTLL7	known	TTLL7	known	protein_coding	both	stringent	17	872	413	4	5	90	309	2	5	novel	NA	NA	NA	NA	stringent
1	83882963	83911363	-	SA	known	TTLL7	known	SD	known	TTLL7	known	TTLL7	known	protein_coding	both	stringent	18	2731	3191	8	7	488	255	1	8	novel	NA	NA	NA	NA	stringent
1	83890321	83907661	-	SA	known	TTLL7	known	SD	known	TTLL7	known	TTLL7	known	protein_coding	both	stringent	19	1270	2722	4	9	701	220	2	4	novel	NA	NA	NA	NA	stringent
1	83890321	83933766	-	SA	known	TTLL7	known	SD	known	TTLL7	known	TTLL7	known	protein_coding	both	stringent	44	2865	6163	13	18	1594	566	5	13	novel	NA	NA	NA	NA	stringent
1	83890321	83929230	-	SA	known	TTLL7	known	SD	known	TTLL7	known	TTLL7	known	protein_coding	both	stringent	13	1405	3250	4	12	1345	359	2	4	novel	NA	NA	NA	NA	stringent
1	83890321	83911363	-	SA	known	TTLL7	known	SD	known	TTLL7	known	TTLL7	known	protein_coding	both	stringent	128	4482	6848	32	63	1782	640	8	32	novel	NA	NA	NA	NA	stringent
1	83890321	83942679	-	SA	known	TTLL7	known	SD	known	TTLL7	known	TTLL7	known	protein_coding	both	stringent	49	2704	3382	12	8	307	114	1	12	novel	NA	NA	NA	NA	stringent
1	83904079	83938016	-	SA	known	TTLL7	known	SD	known	TTLL7	known	TTLL7	known	protein_coding	both	stringent	57	2600	8030	14	2	143	21	1	14	novel	NA	NA	NA	NA	stringent
1	83904079	83947282	-	SA	known	TTLL7	known	SD	known	TTLL7	known	TTLL7	known	protein_coding	both	stringent	142	3716	2402	25	32	456	454	6	25	novel	NA	NA	NA	NA	stringent
1	83904079	83952387	-	SA	known	TTLL7	known	SD	known	TTLL7	known	TTLL7	known	protein_coding	both	stringent	88	2715	1697	19	14	197	248	3	19	novel	NA	NA	NA	NA	stringent
1	83904079	83911363	-	SA	known	TTLL7	known	SD	known	TTLL7	known	TTLL7	known	protein_coding	both	stringent	22	1829	3490	8	8	488	108	1	8	novel	NA	NA	NA	NA	stringent
1	83904079	83933766	-	SA	known	TTLL7	known	SD	known	TTLL7	known	TTLL7	known	protein_coding	both	stringent	76	2560	6142	16	31	1599	549	5	16	novel	NA	NA	NA	NA	stringent
1	83904079	83929230	-	SA	known	TTLL7	known	SD	known	TTLL7	known	TTLL7	known	protein_coding	both	stringent	52	2515	5870	12	27	1405	350	4	12	novel	NA	NA	NA	NA	stringent
1	83911165	83947282	-	SA	known	TTLL7	known	SD	known	TTLL7	known	TTLL7	known	protein_coding	both	stringent	3409	21263	7068	124	981	2722	6673	67	130	novel	NA	NA	NA	NA	stringent
1	83911165	83933766	-	SA	known	TTLL7	known	SD	known	TTLL7	known	TTLL7	known	protein_coding	both	stringent	21	1079	1311	6	2	169	137	1	6	novel	NA	NA	NA	NA	stringent
1	83917604	83938016	-	SA	known	TTLL7	known	SD	known	TTLL7	known	TTLL7	known	protein_coding	both	stringent	20	1499	3251	9	11	997	437	3	9	novel	NA	NA	NA	NA	stringent
1	83917604	83952387	-	SA	known	TTLL7	known	SD	known	TTLL7	known	TTLL7	known	protein_coding	both	stringent	52	4373	1544	20	7	203	524	2	20	novel	NA	NA	NA	NA	stringent
1	83917604	83933766	-	SA	known	TTLL7	known	SD	known	TTLL7	known	TTLL7	known	protein_coding	both	stringent	24	2028	2624	7	11	425	255	2	8	novel	NA	NA	NA	NA	stringent
1	83917604	83942679	-	SA	known	TTLL7	known	SD	known	TTLL7	known	TTLL7	known	protein_coding	both	stringent	125	7234	5595	28	51	1041	1561	10	28	novel	NA	NA	NA	NA	stringent
1	83929136	83942679	-	SA	known	TTLL7	known	SD	known	TTLL7	known	TTLL7	known	protein_coding	both	stringent	40	4429	3089	12	15	492	657	2	12	novel	NA	NA	NA	NA	stringent
1	83929136	83952387	-	SA	known	TTLL7	known	SD	known	TTLL7	known	TTLL7	known	protein_coding	both	stringent	23	2938	972	8	5	202	622	2	8	novel	NA	NA	NA	NA	stringent
1	83929136	83933766	-	SA	known	TTLL7	known	SD	known	TTLL7	known	TTLL7	known	protein_coding	both	stringent	8	545	631	4	8	123	128	2	4	novel	NA	NA	NA	NA	stringent
1	83929136	83947282	-	SA	known	TTLL7	known	SD	known	TTLL7	known	TTLL7	known	protein_coding	both	stringent	30	2575	783	8	5	49	200	1	8	novel	NA	NA	NA	NA	stringent
1	83947124	83952387	-	SA	known	TTLL7	known	SD	known	TTLL7	known	TTLL7	known	protein_coding	both	stringent	94	5120	2315	33	16	261	752	4	33	novel	NA	NA	NA	NA	stringent
1	84179177	84214317	+	SA	known	PRKACB	known	SD	known	PRKACB	known	PRKACB	known	protein_coding	both	stringent	1943	55570	43398	157	885	7082	14360	57	156	known	PRKACB	hsa_circ_0004083	2	3	stringent
1	84179177	84197824	+	SA	known	PRKACB	known	SD	known	PRKACB	known	PRKACB	known	protein_coding	both	stringent	918	30705	28054	52	334	1651	4885	12	52	novel	NA	NA	NA	NA	stringent
1	84179177	84185182	+	SA	known	PRKACB	known	SD	known	PRKACB	known	PRKACB	known	protein_coding	both	stringent	683	33955	35722	75	328	1229	6766	10	75	novel	NA	NA	NA	NA	stringent
1	84179177	84202805	+	SA	known	PRKACB	known	SD	known	PRKACB	known	PRKACB	known	protein_coding	both	stringent	83	14172	13689	23	33	1029	2395	5	23	novel	NA	NA	NA	NA	stringent
1	84182200	84197824	+	SA	known	PRKACB	known	SD	known	PRKACB	known	PRKACB	known	protein_coding	both	stringent	26	9100	6524	5	3	1628	873	1	5	novel	NA	NA	NA	NA	stringent
1	84196616	84197824	+	SA	known	PRKACB	known	SD	known	PRKACB	known	PRKACB	known	protein_coding	both	stringent	130	23790	22586	43	10	588	434	2	43	novel	NA	NA	NA	NA	stringent
1	84196616	84214317	+	SA	known	PRKACB	known	SD	known	PRKACB	known	PRKACB	known	protein_coding	both	stringent	87	20900	14214	27	47	5305	4627	9	27	novel	NA	NA	NA	NA	stringent
1	84381814	84466617	-	.	circ_only	.	.	SD	known	UOX	known	.|UOX	known,.	unitary_pseudogene,NA	DNA,NA	filtered_out,NA	10	24	22	1	10	7	11	1	1	novel	NA	NA	NA	NA	permissive
1	84454673	84455793	-	downstream_region	circ_only	MSTRG.3231	novel	SD	novel	MSTRG.3231	novel	MSTRG.3231	novel	antisense	none	permissive	29	19	108	1	21	56	12	1	1	novel	NA	NA	NA	NA	permissive
1	84454673	84466617	-	.	circ_only	.	.	SD	novel	MSTRG.3231	novel	.|MSTRG.3231	novel,.	antisense,NA	none,NA	permissive,NA	68	19	22	1	34	7	12	1	1	novel	NA	NA	NA	NA	permissive
1	84525696	84545759	+	SA	known	SPATA1	known	SD	known	SPATA1	known	SPATA1	known	transcribed_unprocessed_pseudogene	both	filtered_out	8	121	164	2	4	47	94	1	2	novel	NA	NA	NA	NA	permissive
1	84563257	84570720	-	SA	known	CTBS	known	SD	known	CTBS	known	CTBS	known	protein_coding	both	stringent	71	3919	3219	22	14	245	176	2	22	novel	NA	NA	NA	NA	stringent
1	84563257	84598096	-	.	circ_only	.	.	SD	known	CTBS	known	.|CTBS	known,.	protein_coding,NA	both,NA	stringent,NA	6	41	14	1	6	10	27	1	1	novel	NA	NA	NA	NA	permissive
1	84655832	84671308	-	SA	known	SSX2IP	known	SD	known	SSX2IP	known	SSX2IP	known	protein_coding	both	stringent	1017	21946	8161	123	477	2149	7685	57	123	novel	NA	NA	NA	NA	stringent
1	84865385	84866138	-	SA	known	LPAR3	known	SD	known	LPAR3	known	LPAR3	known	protein_coding	DNA	stringent	896	2300	1081	55	518	432	908	34	57	known	LPAR3	hsa_circ_0004390	1	2	stringent
1	84937755	84952530	-	SA	known	MCOLN2	known	SD	known	MCOLN2	known	MCOLN2	known	protein_coding	both	stringent	17	868	1264	8	6	180	136	2	8	known	MCOLN2	hsa_circ_0013062	1	1	stringent
1	85025939	85045362	-	SA	known	MCOLN3	known	SD	known	MCOLN3	known	MCOLN3	known	protein_coding	both	stringent	18	1688	1310	7	6	428	661	1	7	novel	NA	NA	NA	NA	stringent
1	85029106	85045362	-	SA	known	MCOLN3	known	SD	known	MCOLN3	known	MCOLN3	known	protein_coding	both	stringent	24	1365	1509	9	2	6	0	1	9	novel	NA	NA	NA	NA	stringent
1	85073054	85082404	+	SA	known	WDR63	known	SD	known	WDR63	known	WDR63	known	protein_coding	both	stringent	70	2392	1154	17	12	234	134	2	17	novel	NA	NA	NA	NA	stringent
1	85073054	85081415	+	SA	known	WDR63	known	SD	known	WDR63	known	WDR63	known	protein_coding	both	stringent	54	1728	952	13	4	143	189	1	13	novel	NA	NA	NA	NA	stringent
1	85104524	85110135	+	SA	known	WDR63	known	SD	known	WDR63	known	WDR63	known	protein_coding	both	stringent	41	696	1134	9	16	80	198	3	9	novel	NA	NA	NA	NA	stringent
1	85164526	85190752	-	SA	known	SYDE2	known	SD	known	SYDE2	known	SYDE2	known	protein_coding	both	stringent	35	828	1371	17	10	112	45	2	17	novel	NA	NA	NA	NA	stringent
1	85164526	85164757	-	SA	known	SYDE2	known	SD	known	SYDE2	known	SYDE2	known	protein_coding	both	stringent	39	1247	1006	16	3	54	125	1	16	novel	NA	NA	NA	NA	stringent
1	85178146	85190752	-	SA	known	SYDE2	known	SD	known	SYDE2	known	SYDE2	known	protein_coding	both	stringent	62	814	2253	25	21	249	63	5	25	novel	NA	NA	NA	NA	stringent
1	85190057	85190752	-	SA	known	SYDE2	known	SD	known	SYDE2	known	SYDE2	known	protein_coding	both	stringent	61	1649	1963	26	25	231	163	4	26	known	SYDE2	hsa_circ_0013065	1	2	stringent
1	85350415	85358847	-	SA	known	DDAH1	known	SD	known	DDAH1	known	DDAH1	known	protein_coding	both	stringent	451	48016	36256	107	166	7789	12168	29	108	known	DDAH1	hsa_circ_0004607	1	2	stringent
1	85496166	85496281	-	SA	known	DDAH1,RP4-621F18.2	known	SD	known	DDAH1,RP4-621F18.2	known	DDAH1,RP4-621F18.2	known	lincRNA,protein_coding	both,DNA	stringent	13	5356	2485	5	11	555	1989	1	5	novel	NA	NA	NA	NA	stringent
1	85677236	85702260	-	SA	known	ZNHIT6	known	SD	known	ZNHIT6	known	ZNHIT6	known	protein_coding	both	stringent	54	1970	3391	19	26	707	275	1	19	novel	NA	NA	NA	NA	stringent
1	85730508	85786461	-	SA	known	COL24A1	known	exon	circ_only	COL24A1	known	COL24A1	known	protein_coding	DNA	stringent	5	1	7	1	15	3	1	4	4	novel	NA	NA	NA	NA	stringent
1	85816788	85849406	-	SA	known	COL24A1	known	SD	known	COL24A1	known	COL24A1	known	protein_coding	DNA	stringent	22	8	14	4	40	6	4	2	4	novel	NA	NA	NA	NA	stringent
1	85907194	85911433	-	SA	known	COL24A1	known	SD	known	COL24A1	known	COL24A1	known	protein_coding	DNA	stringent	23	84	160	9	8	2	0	1	9	novel	NA	NA	NA	NA	stringent
1	85987601	86023007	-	SA	known	COL24A1	known	SD	known	COL24A1	known	COL24A1	known	protein_coding	DNA	stringent	13	56	27	4	3	6	17	1	4	novel	NA	NA	NA	NA	stringent
1	86112567	86146183	-	SA	known	COL24A1	known	SD	known	COL24A1	known	COL24A1	known	protein_coding	DNA	stringent	146	76	91	11	5	3	2	2	11	novel	NA	NA	NA	NA	stringent
1	86124845	86146183	-	SA	known	COL24A1	known	SD	known	COL24A1	known	COL24A1	known	protein_coding	DNA	stringent	356	608	358	50	157	66	209	13	49	novel	NA	NA	NA	NA	stringent
1	86124845	86126214	-	SA	known	COL24A1	known	SD	known	COL24A1	known	COL24A1	known	protein_coding	DNA	stringent	39	223	219	12	22	67	82	5	13	novel	NA	NA	NA	NA	stringent
1	86372431	86384801	-	SA	known	ODF2L	known	SD	known	ODF2L	known	ODF2L	known	protein_coding	both	stringent	73	5656	4570	25	2	62	71	1	25	novel	NA	NA	NA	NA	stringent
1	86372431	86385590	-	SA	known	ODF2L	known	SD	known	ODF2L	known	ODF2L	known	protein_coding	both	stringent	46	3841	2714	21	15	76	173	2	22	novel	NA	NA	NA	NA	stringent
1	86715724	86735179	+	SA	known	SH3GLB1	known	SD	known	SH3GLB1	known	SH3GLB1	known	protein_coding	both	stringent	804	78410	185169	133	160	9106	23477	22	133	known	SH3GLB1	hsa_circ_0013082	1	2	stringent
1	86715724	86719635	+	SA	known	SH3GLB1	known	SD	known	SH3GLB1	known	SH3GLB1	known	protein_coding	both	stringent	1063	99447	263490	181	54	2855	7618	8	180	known	SH3GLB1	hsa_circ_0013081	1	3	stringent
1	86715724	86724405	+	SA	known	SH3GLB1	known	SD	known	SH3GLB1	known	SH3GLB1	known	protein_coding	both	stringent	1558	113396	177504	197	145	6043	5399	12	196	novel	NA	NA	NA	NA	stringent
1	86719507	86742436	+	SA	known	SH3GLB1	known	SD	known	SH3GLB1	known	SH3GLB1	known	protein_coding	both	stringent	41	18202	20318	20	13	1992	3557	2	20	novel	NA	NA	NA	NA	stringent
1	86719507	86724405	+	SA	known	SH3GLB1	known	SD	known	SH3GLB1	known	SH3GLB1	known	protein_coding	both	stringent	653	81051	70729	85	109	7667	5262	20	86	known	SH3GLB1	hsa_circ_0013084	1	1	stringent
1	86722540	86724405	+	SA	known	SH3GLB1	known	SD	known	SH3GLB1	known	SH3GLB1	known	protein_coding	both	stringent	294	98008	56862	69	8	1169	394	2	69	novel	NA	NA	NA	NA	stringent
1	87072934	87092669	+	SA	known	RP5-1052I5.2,HS2ST1	known	SD	known	RP5-1052I5.2,HS2ST1	known	RP5-1052I5.2,HS2ST1	known	protein_coding	both	stringent	172	22555	17598	64	69	4042	3677	20	64	novel	NA	NA	NA	NA	stringent
1	88740988	88786213	+	SA	known	PKN2	known	SD	known	PKN2	known	PKN2	known	protein_coding	both	stringent	2299	46059	56091	205	1167	10702	13564	86	205	known	PKN2	hsa_circ_0013093	1	2	stringent
1	88740988	88784824	+	SA	known	PKN2	known	SD	known	PKN2	known	PKN2	known	protein_coding	both	stringent	35	2374	3586	13	14	218	251	1	13	novel	NA	NA	NA	NA	stringent
1	88740988	88741288	+	SA	known	PKN2	known	SD	known	PKN2	known	PKN2	known	protein_coding	both	stringent	319	15736	34007	78	125	2227	3769	22	79	known	PKN2	hsa_circ_0000089	1	1	stringent
1	88740988	88760376	+	SA	known	PKN2	known	SD	known	PKN2	known	PKN2	known	protein_coding	both	stringent	447	20157	32647	99	83	1574	2913	18	99	known	PKN2	hsa_circ_0013092	1	1	stringent
1	88740988	88771879	+	SA	known	PKN2	known	SD	known	PKN2	known	PKN2	known	protein_coding	both	stringent	696	30342	47668	124	367	8405	13085	64	126	novel	NA	NA	NA	NA	stringent
1	88760222	88784824	+	SA	known	PKN2	known	SD	known	PKN2	known	PKN2	known	protein_coding	both	stringent	9	468	314	2	11	162	252	2	2	known	PKN2	hsa_circ_0013096	1	1	stringent
1	88760222	88786213	+	SA	known	PKN2	known	SD	known	PKN2	known	PKN2	known	protein_coding	both	stringent	118	20250	10867	37	15	640	379	3	37	novel	NA	NA	NA	NA	stringent
1	88770352	88771879	+	SA	known	PKN2	known	SD	known	PKN2	known	PKN2	known	protein_coding	both	stringent	2482	77449	76422	220	1839	37615	31603	166	225	known	PKN2	hsa_circ_0002008	2	13	stringent
1	88770352	88786213	+	SA	known	PKN2	known	SD	known	PKN2	known	PKN2	known	protein_coding	both	stringent	2531	74585	58252	217	1027	16029	10851	64	217	known	PKN2	hsa_circ_0005900	2	6	stringent
1	88770352	88813733	+	SA	known	PKN2	known	SD	known	PKN2	known	PKN2	known	protein_coding	both	stringent	26	5766	4931	15	5	333	280	1	15	novel	NA	NA	NA	NA	stringent
1	88770352	88807775	+	SA	known	PKN2	known	SD	known	PKN2	known	PKN2	known	protein_coding	both	stringent	57	6002	3905	19	32	758	370	6	19	novel	NA	NA	NA	NA	stringent
1	88784639	88786213	+	SA	known	PKN2	known	SD	known	PKN2	known	PKN2	known	protein_coding	both	stringent	200	17048	13185	55	48	1800	1240	10	55	novel	NA	NA	NA	NA	stringent
1	88786104	88822003	+	SA	known	PKN2	known	SD	known	PKN2	known	PKN2	known	protein_coding	both	stringent	111	19346	17202	52	18	1816	1550	7	51	known	PKN2	hsa_circ_0013105	1	5	stringent
1	88786104	88813733	+	SA	known	PKN2	known	SD	known	PKN2	known	PKN2	known	protein_coding	both	stringent	92	15907	13402	38	8	199	133	1	38	novel	NA	NA	NA	NA	stringent
1	88857206	88860286	-	SA	known	GTF2B	known	SD	known	GTF2B	known	GTF2B	known	protein_coding	both	stringent	46	6469	5762	16	14	222	261	2	16	novel	NA	NA	NA	NA	stringent
1	88857206	88864114	-	SA	known	GTF2B	known	SD	known	GTF2B	known	GTF2B	known	protein_coding	both	stringent	10	2160	2233	5	6	643	297	1	5	novel	NA	NA	NA	NA	stringent
1	88936099	88955225	-	SA	known	KYAT3	known	SD	novel	KYAT3	known	KYAT3	known	protein_coding	both	stringent	62	628	13393	26	28	3223	110	7	27	known	CCBL2	hsa_circ_0004749	1	2	stringent
1	88936099	88969467	-	SA	known	KYAT3	known	SD	novel	KYAT3	known	KYAT3	known	protein_coding	both	stringent	104	531	6748	28	108	1952	139	19	36	novel	NA	NA	NA	NA	stringent
1	88949091	88969467	-	SA	known	KYAT3	known	SD	known	KYAT3	known	KYAT3	known	protein_coding	both	stringent	89	6264	6106	23	57	694	876	5	23	novel	NA	NA	NA	NA	stringent
1	89368529	89385428	+	SA	known	GBP6	known	exon	circ_only	GBP6	known	GBP6	known	protein_coding	both	stringent	6	3460	59	1	6	1896	30	1	1	novel	NA	NA	NA	NA	stringent
1	89549915	89584789	+	SA	novel	LRRC8B	known	SD	known	LRRC8B	known	LRRC8B	known	protein_coding	DNA	stringent	188	901	9626	57	23	71	555	4	56	known	LRRC8B	hsa_circ_0013118	1	4	stringent
1	89568247	89584789	+	SA	known	LRRC8B	known	SD	known	LRRC8B	known	LRRC8B	known	protein_coding	DNA	stringent	152	1274	6184	33	26	90	508	3	33	novel	NA	NA	NA	NA	stringent
1	89579591	89584789	+	SA	known	LRRC8B	known	SD	known	LRRC8B	known	LRRC8B	known	protein_coding	DNA	stringent	56	1525	2858	16	5	146	169	1	15	novel	NA	NA	NA	NA	stringent
1	89686470	89714851	+	SA	known	RP11-302M6.4,LRRC8C	known	SD	novel	RP11-302M6.4	known	RP11-302M6.4	known	protein_coding	DNA	stringent	38	3780	97	6	115	2542	33	18	22	novel	NA	NA	NA	NA	stringent
1	89712709	89719075	+	SA	known	RP11-302M6.4,LRRC8C	known	SD	novel	RP11-302M6.4	known	RP11-302M6.4	known	protein_coding	DNA	stringent	2	178	7	1	23	2634	0	3	4	novel	NA	NA	NA	NA	stringent
1	89712709	89714851	+	SA	known	RP11-302M6.4,LRRC8C	known	SD	novel	RP11-302M6.4	known	RP11-302M6.4	known	protein_coding	DNA	stringent	67	3816	107	13	28	842	11	5	17	novel	NA	NA	NA	NA	stringent
1	90005133	90007750	+	SA	known	ZNF326	known	SD	known	ZNF326	known	ZNF326	known	protein_coding	both	stringent	59	1652	1340	22	19	95	189	6	22	novel	NA	NA	NA	NA	stringent
1	90378042	90400878	-	exon	circ_only	MSTRG.3355	novel	SD	novel	MSTRG.3355	novel	MSTRG.3355	novel	lincRNA	both	stringent	21	13	15	3	27	8	7	2	4	novel	NA	NA	NA	NA	stringent
1	90378042	90401127	-	SA	novel	MSTRG.3355,RP5-827O9.1	known,novel	SD	novel	MSTRG.3355	novel	MSTRG.3355	novel	lincRNA	both	stringent	51	6	5	1	49	25	7	3	3	novel	NA	NA	NA	NA	stringent
1	90395445	90401127	-	SA	novel	MSTRG.3355,RP5-827O9.1	known,novel	SD	novel	MSTRG.3355,RP5-827O9.1	known,novel	MSTRG.3355,RP5-827O9.1	known,novel	lincRNA	both,none	permissive,stringent	29	63	7	2	10	3	33	1	2	novel	NA	NA	NA	NA	permissive
1	90916640	90918154	-	SA	known	ZNF644	known	exon,upstream_region	circ_only	ZNF644	known	ZNF644	known	protein_coding	both	stringent	75	45	4423	11	20	211	0	1	12	novel	NA	NA	NA	NA	stringent
1	90916640	90982370	-	SA	known	ZNF644	known	exon,upstream_region	circ_only	ZNF644	known	ZNF644	known	protein_coding	both	stringent	69	41	3336	14	348	5392	5	41	53	novel	NA	NA	NA	NA	stringent
1	90916640	90941309	-	SA	known	ZNF644	known	exon,upstream_region	circ_only	ZNF644	known	ZNF644	known	protein_coding	both	stringent	53	22	2503	11	115	2706	7	18	28	novel	NA	NA	NA	NA	stringent
1	90918052	90941309	-	SA	known	ZNF644	known	SD	known	ZNF644	known	ZNF644	known	protein_coding	both	stringent	68	7435	6464	26	9	235	204	2	26	novel	NA	NA	NA	NA	stringent
1	90935408	90941309	-	SA	known	ZNF644	known	SD	known	ZNF644	known	ZNF644	known	protein_coding	both	stringent	124	1214	13502	51	38	1391	211	9	52	novel	NA	NA	NA	NA	stringent
1	90935408	90982370	-	SA	known	ZNF644	known	SD	known	ZNF644	known	ZNF644	known	protein_coding	both	stringent	134	1096	10054	39	102	3670	584	23	46	novel	NA	NA	NA	NA	stringent
1	90937485	90941309	-	SA	known	ZNF644	known	SD	known	ZNF644	known	ZNF644	known	protein_coding	both	stringent	1051	49900	38193	166	577	11032	12256	75	165	novel	NA	NA	NA	NA	stringent
1	90937485	90982370	-	SA	known	ZNF644	known	SD	known	ZNF644	known	ZNF644	known	protein_coding	both	stringent	2366	66872	46916	231	1681	21033	25072	161	234	novel	NA	NA	NA	NA	stringent
1	91313349	91385834	-	SA	known	HFM1	known	SD	known	HFM1	known	HFM1	known	protein_coding	none	permissive	144	876	377	29	63	69	146	9	29	novel	NA	NA	NA	NA	permissive
1	91313349	91347476	-	SA	known	HFM1	known	SD	known	HFM1	known	HFM1	known	protein_coding	none	permissive	40	638	1238	11	4	57	15	1	11	novel	NA	NA	NA	NA	permissive
1	91313349	91324766	-	SA	known	HFM1	known	SD	known	HFM1	known	HFM1	known	protein_coding	none	permissive	53	827	1145	15	24	144	76	5	15	novel	NA	NA	NA	NA	permissive
1	91343430	91380236	-	SA	known	HFM1	known	SD	known	HFM1	known	HFM1	known	protein_coding	none	permissive	4	58	57	2	6	23	18	1	2	novel	NA	NA	NA	NA	permissive
1	91343430	91385834	-	SA	known	HFM1	known	SD	known	HFM1	known	HFM1	known	protein_coding	none	permissive	478	1756	605	59	145	62	170	11	59	novel	NA	NA	NA	NA	permissive
1	91343430	91353152	-	SA	known	HFM1	known	SD	known	HFM1	known	HFM1	known	protein_coding	none	permissive	61	441	1065	14	10	91	52	3	14	novel	NA	NA	NA	NA	permissive
1	91343430	91353299	-	SA	known	HFM1	known	SD	known	HFM1	known	HFM1	known	protein_coding	none	permissive	1102	1966	1608	77	501	528	623	38	77	novel	NA	NA	NA	NA	permissive
1	91347429	91353299	-	SA	known	HFM1	known	SD	known	HFM1	known	HFM1	known	protein_coding	none	permissive	74	1350	559	16	14	54	242	4	16	novel	NA	NA	NA	NA	permissive
1	91375527	91385834	-	SA	known	HFM1	known	SD	known	HFM1	known	HFM1	known	protein_coding	none	permissive	32	577	181	11	6	4	39	2	11	novel	NA	NA	NA	NA	permissive
1	91501654	91515876	+	SA	known	CDC7	known	SD	known	CDC7	known	CDC7	known	protein_coding	both	stringent	18	566	922	8	18	138	210	4	9	known	CDC7	hsa_circ_0013127	1	1	stringent
1	91507854	91515876	+	SA	known	CDC7	known	SD	known	CDC7	known	CDC7	known	protein_coding	both	stringent	103	291	228	3	48	58	96	1	3	novel	NA	NA	NA	NA	stringent
1	91695672	91712542	-	SA	known	TGFBR3	known	SD	known	TGFBR3	known	TGFBR3	known	protein_coding	both	stringent	104	13543	20060	26	59	3623	3511	10	26	novel	NA	NA	NA	NA	stringent
1	91727659	91758750	-	SA	known	TGFBR3	known	SD	known	TGFBR3	known	TGFBR3	known	protein_coding	both	stringent	11	3907	6081	5	5	1584	1003	1	5	known	TGFBR3	hsa_circ_0013139	1	1	stringent
1	91758613	91797471	-	SA	known	TGFBR3	known	SD	known	TGFBR3	known	TGFBR3	known	protein_coding	both	stringent	9	1765	1266	2	5	339	479	1	2	known	TGFBR3	hsa_circ_0013143	1	3	stringent
1	91861471	91864279	-	SA	known	TGFBR3	known	SD	known	TGFBR3	known	TGFBR3	known	protein_coding	both	stringent	202	5157	35	9	766	32	9619	42	44	novel	NA	NA	NA	NA	stringent
1	91861471	91861644	-	SA	known	TGFBR3	known	SD	known	TGFBR3	known	TGFBR3	known	protein_coding	both	stringent	475	20526	19486	53	187	6457	5385	19	53	known	TGFBR3	hsa_circ_0006622	2	3	stringent
1	91861471	91866842	-	SA	known	TGFBR3	known	SD	known	TGFBR3	known	TGFBR3	known	protein_coding	both	stringent	87	4357	131	9	31	9	488	2	9	novel	NA	NA	NA	NA	stringent
1	91962718	91981755	+	SA	known	BRDT	known	SD	known	BRDT	known	BRDT	known	protein_coding	RNA	stringent	25	1183	1422	2	21	556	624	1	2	novel	NA	NA	NA	NA	stringent
1	91962718	91968260	+	SA	known	BRDT	known	SD	known	BRDT	known	BRDT	known	protein_coding	RNA	stringent	6	1178	1753	1	4	556	1016	1	1	novel	NA	NA	NA	NA	stringent
1	92042823	92050420	+	SA	known	EPHX4	known	SD	known	EPHX4	known	EPHX4	known	protein_coding	both	stringent	42	844	1405	10	18	195	482	3	10	novel	NA	NA	NA	NA	stringent
1	92042823	92052658	+	SA	known	EPHX4	known	SD	known	EPHX4	known	EPHX4	known	protein_coding	both	stringent	21	883	1555	8	9	130	276	3	8	novel	NA	NA	NA	NA	stringent
1	92042823	92045660	+	SA	known	EPHX4	known	SD	known	EPHX4	known	EPHX4	known	protein_coding	both	stringent	120	1323	2105	18	66	281	598	7	18	novel	NA	NA	NA	NA	stringent
1	92088698	92147786	+	SA	known	BTBD8	known	SD	known	BTBD8	known	BTBD8	known	protein_coding	DNA	stringent	49	302	359	12	2	15	16	1	12	novel	NA	NA	NA	NA	stringent
1	92088698	92129776	+	SA	known	BTBD8	known	SD	known	BTBD8	known	BTBD8	known	protein_coding	DNA	stringent	328	1198	1983	47	123	208	401	13	46	novel	NA	NA	NA	NA	stringent
1	92088698	92108001	+	SA	known	BTBD8	known	SD	known	BTBD8	known	BTBD8	known	protein_coding	DNA	stringent	29	415	589	10	14	78	86	3	10	novel	NA	NA	NA	NA	stringent
1	92139350	92147786	+	SA	known	BTBD8	known	SD	known	BTBD8	known	BTBD8	known	protein_coding	DNA	stringent	16	165	155	6	9	17	6	1	6	novel	NA	NA	NA	NA	stringent
1	92177811	92182595	+	SA	known	BTBD8,KIAA1107	known	SD	known	BTBD8,KIAA1107	known	BTBD8,KIAA1107	known	protein_coding	DNA,none	permissive,stringent	234	6044	1619	52	50	1271	352	7	51	novel	NA	NA	NA	NA	permissive
1	92247062	92286592	-	SA	known	GLMN	known	SD	known	GLMN	known	GLMN	known	protein_coding	both	stringent	37	1479	2942	16	6	274	104	2	16	novel	NA	NA	NA	NA	stringent
1	92262863	92271652	-	SA	known	GLMN	known	SD	known	GLMN	known	GLMN	known	protein_coding	both	stringent	410	10984	12672	85	103	1363	753	21	85	known	GLMN	hsa_circ_0013148	1	4	stringent
1	92268105	92291537	-	SA	known	GLMN	known	SD	known	GLMN	known	GLMN	known	protein_coding	both	stringent	60	660	541	7	5	17	9	1	7	novel	NA	NA	NA	NA	stringent
1	92307188	92345914	+	SA	known	RPAP2	known	SD	known	RPAP2	known	RPAP2	known	protein_coding	both	stringent	89	9781	5454	39	9	68	217	2	39	novel	NA	NA	NA	NA	stringent
1	92323445	92345914	+	SA	known	RPAP2	known	SD	known	RPAP2	known	RPAP2	known	protein_coding	both	stringent	207	13802	7879	68	65	599	1054	16	70	novel	NA	NA	NA	NA	stringent
1	92333391	92345914	+	SA	known	RPAP2	known	SD	known	RPAP2	known	RPAP2	known	protein_coding	both	stringent	2215	36431	21142	193	1478	11648	7835	127	194	known	RPAP2	hsa_circ_0004463	2	12	stringent
1	92333391	92380873	+	SA	known	RPAP2	known	SD	known	RPAP2	known	RPAP2	known	protein_coding	both	stringent	11556	50484	32482	278	7765	20633	10701	237	277	known	RPAP2	hsa_circ_0000091	3	15	stringent
1	92563642	92607727	-	SA	known	EVI5	known	SD	known	EVI5	known	EVI5	known	protein_coding	both	stringent	1184	20394	55817	149	663	12397	5440	62	149	known	EVI5	hsa_circ_0013162	1	4	stringent
1	92563642	92636336	-	SA	known	EVI5	known	SD	known	EVI5	known	EVI5	known	protein_coding	both	stringent	2411	25683	50242	184	1261	10505	8381	90	187	known	EVI5	hsa_circ_0013163	1	1	stringent
1	92605307	92639237	-	SA	novel	EVI5	known	SD	known	EVI5	known	EVI5	known	protein_coding	both	stringent	33	3951	48	11	8	0	340	2	13	novel	NA	NA	NA	NA	stringent
1	92605307	92625934	-	SA	known	EVI5	known	SD	known	EVI5	known	EVI5	known	protein_coding	both	stringent	413	19867	23499	90	141	5254	4191	34	91	known	EVI5	hsa_circ_0013166	1	2	stringent
1	92605307	92636336	-	SA	known	EVI5	known	SD	known	EVI5	known	EVI5	known	protein_coding	both	stringent	2384	34450	52631	207	1264	13619	11876	121	207	known	EVI5	hsa_circ_0013167	1	8	stringent
1	92605307	92607727	-	SA	known	EVI5	known	SD	known	EVI5	known	EVI5	known	protein_coding	both	stringent	311	17871	34773	101	151	5835	3378	25	103	known	EVI5	hsa_circ_0005371	2	6	stringent
1	92605307	92704744	-	SA	known	EVI5	known	SD	known	EVI5	known	EVI5	known	protein_coding	both	stringent	651	21191	20284	113	231	3385	4168	42	113	known	EVI5	hsa_circ_0013168	1	3	stringent
1	92607581	92636336	-	SA	known	EVI5	known	SD	known	EVI5	known	EVI5	known	protein_coding	both	stringent	22	2458	1701	9	14	318	562	3	9	novel	NA	NA	NA	NA	stringent
1	92624176	92636336	-	SA	known	EVI5	known	SD	known	EVI5	known	EVI5	known	protein_coding	both	stringent	341	31150	22526	68	14	220	262	1	68	known	EVI5	hsa_circ_0005886	2	3	stringent
1	92662719	92704744	-	SA	known	EVI5	known	SD	known	EVI5	known	EVI5	known	protein_coding	both	stringent	1575	13044	23837	122	342	3345	2742	40	121	novel	NA	NA	NA	NA	stringent
1	92663420	92704744	-	SA	known	EVI5	known	SD	known	EVI5	known	EVI5	known	protein_coding	both	stringent	1186	21503	18826	102	123	710	637	13	102	novel	NA	NA	NA	NA	stringent
1	92665939	92704744	-	SA	known	EVI5	known	SD	known	EVI5	known	EVI5	known	protein_coding	both	stringent	330	24300	14024	78	88	1687	2073	20	78	novel	NA	NA	NA	NA	stringent
1	92677158	92704744	-	SA	known	EVI5	known	SD	known	EVI5	known	EVI5	known	protein_coding	both	stringent	443	41663	20492	105	54	866	2593	8	105	novel	NA	NA	NA	NA	stringent
1	92693802	92704744	-	SA	known	EVI5	known	SD	known	EVI5	known	EVI5	known	protein_coding	both	stringent	1382	61380	31521	176	444	6736	10836	69	175	known	EVI5	hsa_circ_0013171	1	5	stringent
1	92702141	92736627	-	SA	known	EVI5	known	SD	known	EVI5	known	EVI5	known	protein_coding	both	stringent	68	770	509	9	15	85	295	2	10	known	EVI5	hsa_circ_0013173	1	1	stringent
1	92732510	92736627	-	SA	known	EVI5	known	intron	circ_only	EVI5	known	EVI5	known	protein_coding	both	stringent	9	11	602	1	16	337	2	4	5	known	EVI5	hsa_circ_0007950	1	2	stringent
1	92736398	92736627	-	SA	known	EVI5	known	SD	known	EVI5	known	EVI5	known	protein_coding	both	stringent	41	3546	1673	18	14	346	586	4	19	known	EVI5	hsa_circ_0013174	1	5	stringent
1	92847183	92876430	-	SA	known	FAM69A	known	SD	known	FAM69A	known	FAM69A	known	protein_coding	both	stringent	41	1732	952	9	27	362	569	5	9	novel	NA	NA	NA	NA	stringent
1	93110230	93120672	+	SA	known	MTF2	known	SD	known	MTF2	known	MTF2	known	protein_coding	both	stringent	59	9394	10367	29	6	527	773	2	29	known	MTF2	hsa_circ_0013193	1	2	stringent
1	93110230	93115618	+	SA	known	MTF2	known	SD	known	MTF2	known	MTF2	known	protein_coding	both	stringent	15	1669	1131	8	8	329	205	2	8	known	MTF2	hsa_circ_0013191	1	1	stringent
1	93110230	93119401	+	SA	known	MTF2	known	SD	known	MTF2	known	MTF2	known	protein_coding	both	stringent	95	9517	10161	36	21	1268	1799	7	36	known	MTF2	hsa_circ_0013192	1	4	stringent
1	93114688	93115618	+	SA	known	MTF2	known	SD	known	MTF2	known	MTF2	known	protein_coding	both	stringent	79	9645	4847	27	32	129	652	10	27	novel	NA	NA	NA	NA	stringent
1	93120549	93134195	+	SA	known	MTF2	known	SD	known	MTF2	known	MTF2	known	protein_coding	both	stringent	68	7680	9371	26	35	1121	1457	6	26	novel	NA	NA	NA	NA	stringent
1	93183360	93216746	+	SA	known	CCDC18	known	SD	known	CCDC18	known	CCDC18	known	protein_coding	none	stringent	298	3556	7962	94	23	111	223	3	93	novel	NA	NA	NA	NA	stringent
1	93183360	93264901	+	SA	known	CCDC18	known	SD	known	CCDC18	known	CCDC18	known	protein_coding	none	stringent	243	3658	2901	82	25	214	122	6	82	novel	NA	NA	NA	NA	stringent
1	93183360	93193744	+	SA	known	CCDC18	known	SD	known	CCDC18	known	CCDC18	known	protein_coding	none	stringent	283	3292	7022	85	30	112	163	7	85	novel	NA	NA	NA	NA	stringent
1	93183360	93232593	+	SA	known	CCDC18	known	SD	known	CCDC18	known	CCDC18	known	protein_coding	none	stringent	142	2484	4937	57	3	30	46	1	57	novel	NA	NA	NA	NA	stringent
1	93183360	93246954	+	SA	known	CCDC18	known	SD	known	CCDC18	known	CCDC18	known	protein_coding	none	stringent	41	631	927	18	2	26	37	1	18	novel	NA	NA	NA	NA	stringent
1	93183360	93217869	+	SA	known	CCDC18	known	SD	known	CCDC18	known	CCDC18	known	protein_coding	none	stringent	120	1574	3211	41	6	17	29	1	41	novel	NA	NA	NA	NA	stringent
1	93183360	93210926	+	SA	known	CCDC18	known	SD	known	CCDC18	known	CCDC18	known	protein_coding	none	stringent	97	1880	4034	38	9	60	128	2	38	novel	NA	NA	NA	NA	stringent
1	93183360	93207398	+	SA	known	CCDC18	known	SD	known	CCDC18	known	CCDC18	known	protein_coding	none	stringent	112	1994	3057	49	5	93	150	2	49	novel	NA	NA	NA	NA	stringent
1	93210802	93216746	+	SA	known	CCDC18	known	SD	known	CCDC18	known	CCDC18	known	protein_coding	none	stringent	735	7476	11985	142	84	547	773	14	142	known	CCDC18	hsa_circ_0002304	2	4	stringent
1	93210802	93232593	+	SA	known	CCDC18	known	SD	known	CCDC18	known	CCDC18	known	protein_coding	none	stringent	195	4159	6607	69	40	292	412	8	69	novel	NA	NA	NA	NA	stringent
1	93212101	93232593	+	SA	known	CCDC18	known	SD	known	CCDC18	known	CCDC18	known	protein_coding	none	stringent	470	11070	9708	112	14	62	76	1	112	novel	NA	NA	NA	NA	stringent
1	93212101	93216746	+	SA	known	CCDC18	known	SD	known	CCDC18	known	CCDC18	known	protein_coding	none	stringent	564	10217	9163	100	59	1000	896	13	99	known	CCDC18	hsa_circ_0013199	1	2	stringent
1	93217738	93264901	+	SA	known	CCDC18	known	SD	known	CCDC18	known	CCDC18	known	protein_coding	none	stringent	90	3373	1274	37	12	280	123	3	37	novel	NA	NA	NA	NA	stringent
1	93217738	93232593	+	SA	known	CCDC18	known	SD	known	CCDC18	known	CCDC18	known	protein_coding	none	stringent	148	5033	5370	57	31	310	316	5	56	novel	NA	NA	NA	NA	stringent
1	93221609	93264901	+	SA	known	CCDC18	known	SD	known	CCDC18	known	CCDC18	known	protein_coding	none	stringent	1031	15962	5244	169	344	3209	853	46	169	novel	NA	NA	NA	NA	stringent
1	93226333	93232593	+	SA	known	CCDC18	known	SD	known	CCDC18	known	CCDC18	known	protein_coding	none	stringent	101	5093	3696	32	8	4	264	3	32	known	CCDC18	hsa_circ_0013200	1	1	stringent
1	93256335	93258885	+	SA	known	CCDC18	known	SD	known	CCDC18	known	CCDC18	known	protein_coding	none	stringent	40	1254	789	11	24	170	165	2	11	known	CCDC18	hsa_circ_0013203	1	2	stringent
1	93256335	93264901	+	SA	known	CCDC18	known	SD	known	CCDC18	known	CCDC18	known	protein_coding	none	stringent	18	1095	483	10	7	48	16	1	10	novel	NA	NA	NA	NA	stringent
1	93305388	93340510	-	SA	known	CCDC18-AS1	known	SD	known	CCDC18-AS1	known	CCDC18-AS1	known	processed_transcript	both	filtered_out	25	439	1229	11	5	2	3	1	11	novel	NA	NA	NA	NA	permissive
1	93305388	93325895	-	SA	known	CCDC18-AS1	known	SD	known	CCDC18-AS1	known	CCDC18-AS1	known	processed_transcript	both	filtered_out	483	2911	4506	73	130	657	393	17	75	known	LOC100131564	hsa_circ_0004535	1	2	permissive
1	93305388	93326662	-	SA	known	CCDC18-AS1	known	SD	known	CCDC18-AS1	known	CCDC18-AS1	known	processed_transcript	both	filtered_out	40	153	69	5	33	22	49	4	8	novel	NA	NA	NA	NA	permissive
1	93324635	93325895	-	SA	known	CCDC18-AS1	known	SD	known	CCDC18-AS1	known	CCDC18-AS1	known	processed_transcript	both	filtered_out	335	3764	3938	81	31	147	92	4	81	known	LOC100131564	hsa_circ_0013204	1	9	permissive
1	93339357	93340510	-	SA	known	CCDC18-AS1	known	SD	known	CCDC18-AS1	known	CCDC18-AS1	known	processed_transcript	both	filtered_out	12	472	342	6	6	3	52	1	6	novel	NA	NA	NA	NA	permissive
1	93499468	93549426	+	SA	known	FNBP1L	known	SD	known	FNBP1L	known	FNBP1L	known	protein_coding	both	stringent	19	4553	4139	9	8	421	425	2	9	novel	NA	NA	NA	NA	stringent
1	93499468	93551105	+	SA	known	FNBP1L	known	SD	known	FNBP1L	known	FNBP1L	known	protein_coding	both	stringent	27	5621	2951	10	2	328	52	1	10	novel	NA	NA	NA	NA	stringent
1	93544107	93592508	+	SA	known	FNBP1L	known	SD	known	RP5-1033H22.2	known	FNBP1L|RP5-1033H22.2	known	antisense,protein_coding	both,DNA	stringent	33	1231	21	1	10	538	7	1	1	novel	NA	NA	NA	NA	stringent
1	93544107	93549426	+	SA	known	FNBP1L	known	SD	known	FNBP1L	known	FNBP1L	known	protein_coding	both	stringent	183	15311	13311	49	27	1071	1560	7	50	novel	NA	NA	NA	NA	stringent
1	93567279	93576129	-	SA	known	BCAR3	known	SD	known	BCAR3	known	BCAR3	known	protein_coding	both	stringent	14	2739	2347	9	5	171	108	1	9	novel	NA	NA	NA	NA	stringent
1	93567279	93567851	-	SA	known	BCAR3	known	SD	known	BCAR3	known	BCAR3	known	protein_coding	both	stringent	2122	62459	81320	223	1535	39329	21138	168	223	known	BCAR3	hsa_circ_0006427	2	11	stringent
1	93571670	93571841	-	SA	known	BCAR3	known	SD	known	BCAR3	known	BCAR3	known	protein_coding	both	stringent	7	2673	1897	1	7	822	1632	1	1	known	BCAR3	hsa_circ_0013212	1	2	stringent
1	93582301	93584121	-	SA	known	BCAR3	known	SD	known	BCAR3	known	BCAR3	known	protein_coding	both	stringent	111	13902	13299	43	21	1087	1283	6	43	known	BCAR3	hsa_circ_0013215	1	1	stringent
1	93582301	93592393	-	SA	known	BCAR3	known	SD	known	BCAR3	known	BCAR3	known	protein_coding	both	stringent	47	7379	8986	21	11	968	1093	3	21	known	BCAR3	hsa_circ_0007624	1	2	stringent
1	93642304	93674941	-	SA	known	BCAR3	known	SD	known	BCAR3	known	BCAR3	known	protein_coding	both	stringent	120	15223	7682	38	21	1274	2133	8	38	known	BCAR3	hsa_circ_0002986	2	8	stringent
1	93674614	93674941	-	SA	known	BCAR3	known	SD	known	BCAR3	known	BCAR3	known	protein_coding	both	stringent	144	13049	8652	43	41	1750	1065	11	43	known	BCAR3	hsa_circ_0006423	2	5	stringent
1	93876268	93877862	-	SA	known	DNTTIP2	known	SD	known	DNTTIP2	known	DNTTIP2	known	protein_coding	both	stringent	2405	98278	73521	215	1094	26801	43784	151	214	known	DNTTIP2	hsa_circ_0013218	1	4	stringent
1	93894614	93901669	-	SA	known	GCLM	known	SD	known	GCLM	known	GCLM	known	protein_coding	both	stringent	2474	159137	65914	222	875	22999	25828	118	222	known	GCLM	hsa_circ_0003513	2	11	stringent
1	93894614	93904588	-	SA	known	GCLM	known	SD	known	GCLM	known	GCLM	known	protein_coding	both	stringent	94	31384	7457	38	14	725	1517	5	38	known	GCLM	hsa_circ_0004495	2	5	stringent
1	93894614	93897898	-	SA	known	GCLM	known	SD	known	GCLM	known	GCLM	known	protein_coding	both	stringent	995	120972	71092	156	210	6466	8298	37	155	known	GCLM	hsa_circ_0013222	1	7	stringent
1	94177612	94184288	-	SA	known	ARHGAP29	known	SD	known	ARHGAP29	known	ARHGAP29	known	protein_coding	both	stringent	121	49429	40667	37	22	1638	2018	5	37	known	ARHGAP29	hsa_circ_0013224	1	1	stringent
1	94177612	94190083	-	SA	known	ARHGAP29	known	SD	known	ARHGAP29	known	ARHGAP29	known	protein_coding	both	stringent	65	47199	36695	36	14	1610	2719	4	36	novel	NA	NA	NA	NA	stringent
1	94201720	94205198	-	SA	known	ARHGAP29	known	SD	known	ARHGAP29	known	ARHGAP29	known	protein_coding	both	stringent	15	3685	4388	1	14	2438	1229	1	1	novel	NA	NA	NA	NA	stringent
1	94201720	94231643	-	SA	known	ARHGAP29	known	SD	known	ARHGAP29	known	ARHGAP29	known	protein_coding	both	stringent	1217	115567	41614	142	441	14413	22770	58	142	known	ARHGAP29	hsa_circ_0013225	1	2	stringent
1	94203100	94231643	-	SA	known	ARHGAP29	known	SD	known	ARHGAP29	known	ARHGAP29	known	protein_coding	both	stringent	9	10636	2714	1	9	1811	3241	1	1	novel	NA	NA	NA	NA	stringent
1	94220258	94231643	-	SA	known	ARHGAP29	known	SD	known	ARHGAP29	known	ARHGAP29	known	protein_coding	both	stringent	2297	93719	50592	196	807	13922	27339	52	195	known	ARHGAP29	hsa_circ_0003310	2	4	stringent
1	94455733	94487983	+	SA	novel	ABCD3	known	SD	known	ABCD3	known	ABCD3	known	protein_coding	both	stringent	66	138	6571	5	70	71	3242	7	8	novel	NA	NA	NA	NA	stringent
1	94455733	94480606	+	SA	novel	ABCD3	known	SD	known	ABCD3	known	ABCD3	known	protein_coding	both	stringent	152	373	20953	33	43	34	2519	8	36	novel	NA	NA	NA	NA	stringent
1	94455733	94475737	+	SA	novel	ABCD3	known	SD	known	ABCD3	known	ABCD3	known	protein_coding	both	stringent	81	209	13067	24	38	40	1711	6	26	novel	NA	NA	NA	NA	stringent
1	94458607	94468007	+	SA	known	ABCD3	known	SD	known	ABCD3	known	ABCD3	known	protein_coding	both	stringent	62	7026	15253	21	6	298	934	2	21	novel	NA	NA	NA	NA	stringent
1	94458607	94480606	+	SA	known	ABCD3	known	SD	known	ABCD3	known	ABCD3	known	protein_coding	both	stringent	979	33262	56941	112	73	792	3634	10	112	known	ABCD3	hsa_circ_0013232	1	2	stringent
1	94458607	94487983	+	SA	known	ABCD3	known	SD	known	ABCD3	known	ABCD3	known	protein_coding	both	stringent	81	3411	8438	13	16	142	983	2	13	novel	NA	NA	NA	NA	stringent
1	94458607	94491247	+	SA	known	ABCD3	known	SD	known	ABCD3	known	ABCD3	known	protein_coding	both	stringent	424	16072	29580	58	85	1167	2829	13	58	novel	NA	NA	NA	NA	stringent
1	94464775	94475737	+	SA	known	ABCD3	known	SD	known	ABCD3	known	ABCD3	known	protein_coding	both	stringent	42	6265	9027	20	2	109	199	1	20	novel	NA	NA	NA	NA	stringent
1	94467919	94475737	+	SA	known	ABCD3	known	SD	known	ABCD3	known	ABCD3	known	protein_coding	both	stringent	13	1993	2382	4	3	273	447	1	4	novel	NA	NA	NA	NA	stringent
1	94487542	94491247	+	SA	known	ABCD3	known	SD	known	ABCD3	known	ABCD3	known	protein_coding	both	stringent	1741	91708	102376	192	997	28024	21526	112	195	known	ABCD3	hsa_circ_0013235	1	4	stringent
1	94487542	94506642	+	SA	known	ABCD3	known	SD	known	ABCD3	known	ABCD3	known	protein_coding	both	stringent	491	41435	30493	82	201	8101	4485	30	82	novel	NA	NA	NA	NA	stringent
1	94489725	94499614	+	SA	known	ABCD3	known	SD	known	ABCD3	known	ABCD3	known	protein_coding	both	stringent	53	9268	6512	13	10	1471	836	2	13	novel	NA	NA	NA	NA	stringent
1	94489725	94506642	+	SA	known	ABCD3	known	SD	known	ABCD3	known	ABCD3	known	protein_coding	both	stringent	78	17075	7789	22	21	2726	849	5	22	novel	NA	NA	NA	NA	stringent
1	94489725	94515202	+	SA	known	ABCD3	known	SD	known	ABCD3	known	ABCD3	known	protein_coding	both	stringent	46	5661	2805	11	21	677	316	3	11	novel	NA	NA	NA	NA	stringent
1	94498602	94499614	+	SA	known	ABCD3	known	SD	known	ABCD3	known	ABCD3	known	protein_coding	both	stringent	440	43633	43172	79	154	4334	5543	22	78	novel	NA	NA	NA	NA	stringent
1	94498602	94506642	+	SA	known	ABCD3	known	SD	known	ABCD3	known	ABCD3	known	protein_coding	both	stringent	239	31510	19233	64	72	2800	1863	15	64	known	ABCD3	hsa_circ_0006524	1	2	stringent
1	94532321	94533268	-	SA	known	F3	known	SD	known	F3	known	F3	known	protein_coding	both	stringent	19	62173	101498	4	3	1884	2131	1	4	known	F3	hsa_circ_0013239	1	1	stringent
1	95138275	95173889	+	SA	known	TMEM56,RP11-57H12.2	known	SD	known	TMEM56-RWDD3,TMEM56	known	TMEM56	known	protein_coding	both	stringent	30	132	2056	4	252	250	5866	26	28	novel	NA	NA	NA	NA	stringent
1	95138275	95151419	+	SA	known	TMEM56,RP11-57H12.2	known	SD	known	TMEM56-RWDD3,TMEM56	known	TMEM56	known	protein_coding	both	stringent	13	111	1660	3	53	125	2792	8	10	novel	NA	NA	NA	NA	stringent
1	95143891	95230994	+	SA	known	TMEM56-RWDD3,TMEM56	known	SD	known	TMEM56-RWDD3	known	TMEM56-RWDD3	known	protein_coding	both	stringent	20	1255	41	7	15	33	0	1	7	novel	NA	NA	NA	NA	stringent
1	95143891	95173889	+	SA	known	TMEM56-RWDD3,TMEM56	known	SD	known	TMEM56-RWDD3,TMEM56	known	TMEM56-RWDD3,TMEM56	known	protein_coding	both	stringent	2124	9588	18876	96	1222	2771	8500	59	97	known	TMEM56	hsa_circ_0005720	2	7	stringent
1	95143891	95151419	+	SA	known	TMEM56-RWDD3,TMEM56	known	SD	known	TMEM56-RWDD3,TMEM56	known	TMEM56-RWDD3,TMEM56	known	protein_coding	both	stringent	3739	10625	24073	127	2525	3649	10542	99	126	known	TMEM56-RWDD3	hsa_circ_0000095	2	7	stringent
1	95237348	95239909	+	SA	known	TMEM56-RWDD3,RWDD3	known	SD	known	TMEM56-RWDD3,RWDD3	known	TMEM56-RWDD3,RWDD3	known	protein_coding	both	stringent	10	71	101	3	5	36	15	1	3	novel	NA	NA	NA	NA	stringent
1	96749531	96785254	+	SA	novel	PTBP2	known	SD	known	PTBP2	known	PTBP2	known	protein_coding	DNA	stringent	11	4	180	3	10	0	5	1	3	novel	NA	NA	NA	NA	stringent
1	96751425	96777946	+	SA	known	PTBP2	known	SD	known	PTBP2	known	PTBP2	known	protein_coding	DNA	stringent	28	3676	3593	12	2	90	117	1	12	novel	NA	NA	NA	NA	stringent
1	96751425	96785254	+	SA	known	PTBP2	known	SD	known	PTBP2	known	PTBP2	known	protein_coding	DNA	stringent	275	13546	3959	66	124	1932	756	28	66	known	PTBP2	hsa_circ_0013250	1	3	stringent
1	96751425	96770851	+	SA	known	PTBP2	known	SD	known	PTBP2	known	PTBP2	known	protein_coding	DNA	stringent	18	2028	2591	13	6	32	49	1	13	novel	NA	NA	NA	NA	stringent
1	96769703	96785254	+	SA	known	PTBP2	known	SD	known	PTBP2	known	PTBP2	known	protein_coding	DNA	stringent	1690	44630	9224	219	264	4036	521	27	218	known	PTBP2	hsa_circ_0013252	1	2	stringent
1	97234852	97306297	-	SA	known	DPYD	known	SD	known	DPYD	known	DPYD	known	protein_coding	both	stringent	23	400	606	6	7	12	7	1	6	novel	NA	NA	NA	NA	stringent
1	97373561	97382461	-	SA	known	DPYD	known	SD	known	DPYD	known	DPYD	known	protein_coding	both	stringent	54	13508	9178	25	4	506	457	2	25	novel	NA	NA	NA	NA	stringent
1	97450059	97515941	-	SA	known	DPYD	known	SD	known	DPYD	known	DPYD	known	protein_coding	both	stringent	90	8174	13731	32	13	213	30	2	32	novel	NA	NA	NA	NA	stringent
1	97515726	97549744	-	SA	known	DPYD	known	SD	known	DPYD	known	DPYD	known	protein_coding	both	stringent	1435	49650	54284	122	172	1745	3330	19	122	known	DPYD	hsa_circ_0006323	1	2	stringent
1	97515726	97595166	-	SA	known	DPYD	known	SD	known	DPYD	known	DPYD	known	protein_coding	both	stringent	383	35561	60037	79	146	9978	4261	18	80	novel	NA	NA	NA	NA	stringent
1	97515726	97573970	-	SA	known	DPYD	known	SD	known	DPYD	known	DPYD	known	protein_coding	both	stringent	63	11823	11410	25	2	86	135	1	25	novel	NA	NA	NA	NA	stringent
1	97549560	97573970	-	SA	known	DPYD	known	SD	known	DPYD	known	DPYD	known	protein_coding	both	stringent	186	30189	28435	58	7	137	159	2	58	novel	NA	NA	NA	NA	stringent
1	97549560	97595166	-	SA	known	DPYD	known	SD	known	DPYD	known	DPYD	known	protein_coding	both	stringent	257	30408	45296	64	181	16029	8986	23	67	known	DPYD	hsa_circ_0003268	1	2	stringent
1	97573760	97595166	-	SA	known	DPYD	known	SD	known	DPYD	known	DPYD	known	protein_coding	both	stringent	40	8013	12309	14	31	5586	1172	6	14	novel	NA	NA	NA	NA	stringent
1	97679095	97721671	-	SA	known	DPYD	known	SD	known	DPYD	known	DPYD	known	protein_coding	both	stringent	433	60725	42187	74	116	4278	9077	10	74	novel	NA	NA	NA	NA	stringent
1	97679095	97740479	-	SA	known	DPYD	known	SD	known	DPYD	known	DPYD	known	protein_coding	both	stringent	230	48899	43084	62	76	4511	4612	11	62	novel	NA	NA	NA	NA	stringent
1	97679095	97699547	-	SA	known	DPYD	known	SD	known	DPYD	known	DPYD	known	protein_coding	both	stringent	669	89256	49799	118	381	13460	34289	41	120	known	DPYD	hsa_circ_0004161	1	2	stringent
1	97679095	97700302	-	SA	novel	DPYD	known	SD	known	DPYD	known	DPYD	known	protein_coding	both	stringent	167	8067	874	20	167	713	1399	11	23	novel	NA	NA	NA	NA	stringent
1	97974310	97979315	-	.	circ_only	.	.	.	circ_only	.	.	.	.	NA	NA	NA	7	2	3	1	9	2	3	2	2	novel	NA	NA	NA	NA	permissive
1	98684885	98760271	+	SA	known	SNX7	known	SD	novel	SNX7	known	SNX7	known	protein_coding	both	stringent	11	153	2	1	10	84	2	1	1	novel	NA	NA	NA	NA	stringent
1	98914786	98922058	-	SA	known	PLPPR5	known	SD	known	PLPPR5	known	PLPPR5	known	protein_coding	both	stringent	19	210	391	3	7	80	45	1	3	novel	NA	NA	NA	NA	stringent
1	98953070	98956741	-	SA	known	PLPPR5	known	SD	known	PLPPR5	known	PLPPR5	known	protein_coding	both	stringent	615	3798	3476	21	412	1186	1305	12	21	known	LPPR5	hsa_circ_0013270	1	1	stringent
1	99287965	99301897	+	SA	known	PLPPR4	known	SD	known	PLPPR4	known	PLPPR4	known	protein_coding	DNA	stringent	215	2259	3564	11	122	1205	1526	8	11	novel	NA	NA	NA	NA	stringent
1	99480114	99492969	-	SA	novel	RP11-413P11.1	known	SD	known	RP11-413P11.1	known	RP11-413P11.1	known	lincRNA	both	stringent	30	93	21	2	23	7	32	4	5	novel	NA	NA	NA	NA	stringent
1	99662319	99667766	+	SA	known	PALMD	known	SD	known	PALMD	known	PALMD	known	protein_coding	both	stringent	207	41907	42533	27	40	4027	3955	5	27	novel	NA	NA	NA	NA	stringent
1	99740793	99749001	-	SA	known	FRRS1	known	SD	known	FRRS1	known	FRRS1	known	protein_coding	both	stringent	54	2947	480	17	9	15	128	2	17	novel	NA	NA	NA	NA	stringent
1	99861503	99862423	+	SA	known	AGL	known	SD	known	AGL,AC096949.1	known	AGL	known	protein_coding	both	stringent	27	1333	1620	11	2	61	82	1	11	novel	NA	NA	NA	NA	stringent
1	99864386	99877828	+	SA	known	AGL,AC096949.1	known	SD	known	AGL,AC096949.1	known	AGL,AC096949.1	known	protein_coding	both,DNA	stringent	31	1718	1112	10	21	239	210	4	10	novel	NA	NA	NA	NA	stringent
1	99870400	99881691	+	SA	known	AGL,AC096949.1	known	SD	known	AGL,AC096949.1	known	AGL,AC096949.1	known	protein_coding	both,DNA	stringent	105	7394	6336	31	20	482	690	5	31	novel	NA	NA	NA	NA	stringent
1	99870400	99877828	+	SA	known	AGL,AC096949.1	known	SD	known	AGL,AC096949.1	known	AGL,AC096949.1	known	protein_coding	both,DNA	stringent	356	15239	12782	71	129	1943	2261	25	71	known	AGL	hsa_circ_0013290	1	1	stringent
1	99874687	99884703	+	SA	known	AGL,AC096949.1	known	SD	known	AGL,AC096949.1	known	AGL,AC096949.1	known	protein_coding	both,DNA	stringent	51	3088	2055	11	22	1117	776	6	11	novel	NA	NA	NA	NA	stringent
1	99876458	99881691	+	SA	known	AGL,AC096949.1	known	SD	known	AGL,AC096949.1	known	AGL,AC096949.1	known	protein_coding	both,DNA	stringent	18	1100	1431	11	5	31	46	1	11	novel	NA	NA	NA	NA	stringent
1	99876458	99877828	+	SA	known	AGL,AC096949.1	known	SD	known	AGL,AC096949.1	known	AGL,AC096949.1	known	protein_coding	both,DNA	stringent	55	3644	4583	26	14	483	804	3	27	known	AGL	hsa_circ_0013293	1	2	stringent
1	99900636	99913738	+	SA	known	AGL,AC096949.1	known	SD	known	AGL,AC096949.1	known	AGL,AC096949.1	known	protein_coding	both,DNA	stringent	26	2442	2475	9	14	640	591	3	9	novel	NA	NA	NA	NA	stringent
1	99993537	99999415	+	SA	known	SLC35A3	known	SD	known	SLC35A3	known	SLC35A3	known	protein_coding	both	stringent	570	23066	40522	156	438	9400	12313	79	155	known	SLC35A3	hsa_circ_0013298	1	2	stringent
1	99993537	100017815	+	SA	known	SLC35A3	known	SD	known	SLC35A3	known	SLC35A3	known	protein_coding	both	stringent	248	13649	20173	83	105	3304	3165	24	84	novel	NA	NA	NA	NA	stringent
1	99993537	100011533	+	SA	known	SLC35A3	known	SD	known	SLC35A3	known	SLC35A3	known	protein_coding	both	stringent	28	2901	5935	17	11	720	962	3	17	novel	NA	NA	NA	NA	stringent
1	99993537	100015420	+	SA	known	SLC35A3	known	SD	known	SLC35A3	known	SLC35A3	known	protein_coding	both	stringent	250	13016	16493	95	130	4013	3800	30	97	novel	NA	NA	NA	NA	stringent
1	99999261	100017815	+	SA	known	SLC35A3	known	SD	known	SLC35A3	known	SLC35A3	known	protein_coding	both	stringent	32	3103	2814	12	13	202	168	3	12	novel	NA	NA	NA	NA	stringent
1	100007034	100017815	+	SA	known	SLC35A3	known	SD	known	SLC35A3	known	SLC35A3	known	protein_coding	both	stringent	107	12369	9978	45	22	1184	817	6	45	known	SLC35A3	hsa_circ_0013299	1	2	stringent
1	100043073	100061949	+	SA	novel	MFSD14A	known	SD	known	MFSD14A	known	MFSD14A	known	protein_coding	both	stringent	92	564	21576	28	37	74	2163	10	30	novel	NA	NA	NA	NA	stringent
1	100049909	100061949	+	SA	known	MFSD14A	known	SD	known	MFSD14A	known	MFSD14A	known	protein_coding	both	stringent	180	23292	28476	51	48	2352	2655	11	52	novel	NA	NA	NA	NA	stringent
1	100049909	100069685	+	SA	known	MFSD14A	known	SD	known	MFSD14A	known	MFSD14A	known	protein_coding	both	stringent	682	61127	46250	133	303	11490	9298	51	133	known	HIAT1	hsa_circ_0000096	2	3	stringent
1	100058666	100061949	+	SA	known	MFSD14A	known	SD	known	MFSD14A	known	MFSD14A	known	protein_coding	both	stringent	83	28190	27206	40	48	6152	3394	9	40	novel	NA	NA	NA	NA	stringent
1	100077165	100078548	+	SA	known	MFSD14A	known	SD	known	MFSD14A	known	MFSD14A	known	protein_coding	both	stringent	60	9077	10371	26	16	635	1070	3	26	novel	NA	NA	NA	NA	stringent
1	100123210	100125942	-	SA	known	SASS6	known	SD	known	SASS6	known	SASS6	known	protein_coding	both	stringent	232	5966	5779	65	114	1370	891	18	65	novel	NA	NA	NA	NA	stringent
1	100136882	100144143	+	SA	known	TRMT13	known	SD	known	TRMT13	known	TRMT13	known	protein_coding	both	stringent	179	7682	4855	56	61	566	673	13	56	novel	NA	NA	NA	NA	stringent
1	100136882	100140514	+	SA	known	TRMT13	known	SD	known	TRMT13	known	TRMT13	known	protein_coding	both	stringent	53	2478	1753	18	13	43	52	3	18	novel	NA	NA	NA	NA	stringent
1	100139649	100144143	+	SA	known	TRMT13	known	SD	known	TRMT13	known	TRMT13	known	protein_coding	both	stringent	53	2629	1368	19	4	77	44	1	19	novel	NA	NA	NA	NA	stringent
1	100152385	100168594	-	SA	known	LRRC39	known	SD	known	LRRC39	known	LRRC39	known	protein_coding	both	stringent	87	5909	4760	18	26	1165	2080	7	18	novel	NA	NA	NA	NA	stringent
1	100152385	100160571	-	SA	known	LRRC39	known	SD	known	LRRC39	known	LRRC39	known	protein_coding	both	stringent	17	2789	4261	3	3	500	319	1	3	novel	NA	NA	NA	NA	stringent
1	100156172	100160571	-	SA	known	LRRC39	known	SD	known	LRRC39	known	LRRC39	known	protein_coding	both	stringent	82	4790	6942	11	29	1797	1432	3	11	novel	NA	NA	NA	NA	stringent
1	100158231	100160571	-	SA	known	LRRC39	known	SD	known	LRRC39	known	LRRC39	known	protein_coding	both	stringent	10	300	701	3	4	232	97	1	3	novel	NA	NA	NA	NA	stringent
1	100158231	100173370	-	SA	known	LRRC39	known	SD	known	LRRC39	known	LRRC39	known	protein_coding	both	stringent	106	4868	3588	17	39	1307	2154	6	17	novel	NA	NA	NA	NA	stringent
1	100196214	100206636	-	SA	known	DBT	known	exon	circ_only	DBT	known	DBT	known	protein_coding	both	stringent	59	122	2221	20	23	382	6	4	22	novel	NA	NA	NA	NA	stringent
1	100206230	100240884	-	SA	known	DBT	known	SD	known	DBT	known	DBT	known	protein_coding	both	stringent	45	1357	958	10	10	44	81	1	10	novel	NA	NA	NA	NA	stringent
1	100210694	100218747	-	SA	known	DBT	known	SD	known	DBT	known	DBT	known	protein_coding	both	stringent	15	749	1374	6	6	144	130	2	6	novel	NA	NA	NA	NA	stringent
1	100214817	100216199	-	SA	known	DBT	known	SD	known	DBT	known	DBT	known	protein_coding	both	stringent	112	4454	5242	32	5	30	14	1	32	novel	NA	NA	NA	NA	stringent
1	100383466	100442996	+	exon,intron	circ_only	CDC14A	known	SD	known	CDC14A	known	CDC14A	known	protein_coding	both	stringent	29	47	571	6	23	9	55	4	9	novel	NA	NA	NA	NA	stringent
1	100390732	100442996	+	SA	known	CDC14A	known	SD	known	CDC14A	known	CDC14A	known	protein_coding	both	stringent	133	2101	1752	24	48	241	112	4	24	novel	NA	NA	NA	NA	stringent
1	100390732	100462881	+	SA	known	CDC14A	known	SD	known	CDC14A	known	CDC14A	known	protein_coding	both	stringent	13	414	216	4	18	85	27	1	4	novel	NA	NA	NA	NA	stringent
1	100390732	100455492	+	SA	known	CDC14A	known	SD	known	CDC14A	known	CDC14A	known	protein_coding	both	stringent	133	2532	2874	24	24	116	98	2	24	novel	NA	NA	NA	NA	stringent
1	100424222	100442996	+	SA	known	CDC14A	known	SD	known	CDC14A	known	CDC14A	known	protein_coding	both	stringent	925	9052	8364	106	211	1098	769	27	105	known	CDC14A	hsa_circ_0000097	2	3	stringent
1	100439932	100468094	+	SA	known	CDC14A	known	SD	known	CDC14A	known	CDC14A	known	protein_coding	both	stringent	87	2477	2390	36	23	259	208	5	36	novel	NA	NA	NA	NA	stringent
1	100494818	100499262	+	SA	known	CDC14A	known	SD	known	CDC14A	known	CDC14A	known	protein_coding	both	stringent	191	5003	2454	60	40	548	218	11	62	known	CDC14A	hsa_circ_0013330	1	2	stringent
1	100906852	100913806	+	SA	known	SLC30A7	known	SD	known	SLC30A7	known	SLC30A7	known	protein_coding	both	stringent	82	17912	15124	33	7	326	345	2	33	known	SLC30A7	hsa_circ_0013339	1	11	stringent
1	100906852	100918127	+	SA	known	SLC30A7	known	SD	known	SLC30A7	known	SLC30A7	known	protein_coding	both	stringent	58	12340	5961	29	14	738	316	5	31	known	SLC30A7	hsa_circ_0013340	1	4	stringent
1	100906852	100921841	+	SA	known	SLC30A7	known	SD	known	SLC30A7	known	SLC30A7	known	protein_coding	both	stringent	4126	119874	73678	245	1930	40497	35102	173	248	known	SLC30A7	hsa_circ_0000098	3	14	stringent
1	100911063	100921841	+	SA	known	SLC30A7	known	SD	known	SLC30A7	known	SLC30A7	known	protein_coding	both	stringent	254	15457	15358	52	141	4740	4402	23	54	known	SLC30A7	hsa_circ_0013348	1	4	stringent
1	100911063	100918127	+	SA	known	SLC30A7	known	SD	known	SLC30A7	known	SLC30A7	known	protein_coding	both	stringent	5	692	452	1	5	523	169	1	1	known	SLC30A7	hsa_circ_0013347	1	5	stringent
1	100912112	100965918	+	SA	known	SLC30A7	known	SD	known	SLC30A7	known	SLC30A7	known	protein_coding	both	stringent	59	3301	4750	23	7	77	107	2	23	novel	NA	NA	NA	NA	stringent
1	100913663	100921841	+	SA	known	SLC30A7	known	SD	known	SLC30A7	known	SLC30A7	known	protein_coding	both	stringent	562	42460	37587	129	261	10825	9665	54	134	known	SLC30A7	hsa_circ_0013353	1	9	stringent
1	100913663	100974902	+	SA	known	SLC30A7	known	SD	known	SLC30A7	known	SLC30A7	known	protein_coding	both	stringent	1073	15975	5446	57	727	1502	292	11	57	novel	NA	NA	NA	NA	stringent
1	101806076	101837025	-	SA	known	OLFM3	known	SD	known	OLFM3	known	OLFM3	known	protein_coding	both	stringent	34	1632	821	7	29	379	355	5	7	novel	NA	NA	NA	NA	stringent
1	101825026	101837025	-	SA	known	OLFM3	known	SD	known	OLFM3	known	OLFM3	known	protein_coding	both	stringent	26	1595	780	6	7	81	200	1	6	novel	NA	NA	NA	NA	stringent
1	102979382	102989571	-	SA	known	COL11A1	known	SD	known	COL11A1	known	COL11A1	known	protein_coding	both	stringent	344	49541	65680	53	212	21434	7634	25	52	novel	NA	NA	NA	NA	stringent
1	102987633	102989571	-	SA	known	COL11A1	known	SD	known	COL11A1	known	COL11A1	known	protein_coding	both	stringent	56	19438	30975	15	37	9558	6798	6	15	novel	NA	NA	NA	NA	stringent
1	103021707	103031244	-	SA	known	COL11A1	known	SD	known	COL11A1	known	COL11A1	known	protein_coding	both	stringent	136	20409	53613	27	9	5310	936	2	27	novel	NA	NA	NA	NA	stringent
1	103074618	103082972	-	SA	known	COL11A1	known	SD	known	COL11A1	known	COL11A1	known	protein_coding	both	stringent	148	53856	52793	29	58	9373	13549	8	29	novel	NA	NA	NA	NA	stringent
1	103527695	103553317	+	SA	known	RNPC3	known	exon,intron,upstream_region	circ_only	AMY2B,RNPC3	known	RNPC3	known	protein_coding	both	stringent	136	1246	37	6	60	102	3	5	10	novel	NA	NA	NA	NA	stringent
1	103534774	103551792	+	SA	known	RNPC3	known	SD	known	RNPC3	known	RNPC3	known	protein_coding	both	stringent	35	1214	947	12	9	21	39	1	12	novel	NA	NA	NA	NA	stringent
1	107148069	107148839	+	SA	known	NTNG1	known	SD	known	NTNG1	known	NTNG1	known	protein_coding	both	stringent	32	1726	2804	14	10	111	142	3	15	known	NTNG1	hsa_circ_0013364	1	1	stringent
1	107324282	107324922	+	SA	known	NTNG1	known	SD	known	NTNG1	known	NTNG1	known	protein_coding	both	stringent	1417	12730	8577	90	665	4900	3044	64	90	known	NTNG1	hsa_circ_0002286	2	8	stringent
1	107596212	107603163	-	SA	known	VAV3	known	SD	known	VAV3	known	VAV3	known	protein_coding	DNA	stringent	25	3042	5004	9	8	520	814	2	9	novel	NA	NA	NA	NA	stringent
1	107596212	107642755	-	SA	known	VAV3	known	SD	known	VAV3	known	VAV3	known	protein_coding	DNA	stringent	57	4784	9488	20	12	983	653	4	20	novel	NA	NA	NA	NA	stringent
1	107642619	107705061	-	SA	known	VAV3	known	SD	known	VAV3	known	VAV3	known	protein_coding	DNA	stringent	63	2822	4914	22	18	1068	744	2	22	novel	NA	NA	NA	NA	stringent
1	107683488	107779492	-	SA	known	VAV3	known	SD	known	VAV3	known	VAV3	known	protein_coding	DNA	stringent	10	1622	1717	5	5	795	570	2	5	novel	NA	NA	NA	NA	stringent
1	107683488	107705061	-	SA	known	VAV3	known	SD	known	VAV3	known	VAV3	known	protein_coding	DNA	stringent	454	12015	9508	49	242	3731	3164	25	49	novel	NA	NA	NA	NA	stringent
1	107683488	107770728	-	SA	known	VAV3	known	SD	known	VAV3	known	VAV3	known	protein_coding	DNA	stringent	4	244	264	1	5	73	126	1	1	novel	NA	NA	NA	NA	stringent
1	107748968	107772843	-	SA	known	VAV3	known	SD	known	VAV3	known	VAV3	known	protein_coding	DNA	stringent	38	2190	1997	11	8	331	280	2	11	novel	NA	NA	NA	NA	stringent
1	108148279	108161293	-	SA	known	SLC25A24	known	SD	known	SLC25A24	known	SLC25A24	known	protein_coding	both	stringent	3554	131786	190447	230	1585	36931	29649	102	231	known	SLC25A24	hsa_circ_0004270	2	7	stringent
1	108154983	108185954	-	SA	known	SLC25A24	known	SD	known	SLC25A24	known	SLC25A24	known	protein_coding	both	stringent	591	106304	78886	139	191	10720	17480	34	138	novel	NA	NA	NA	NA	stringent
1	108154983	108182028	-	SA	known	SLC25A24	known	SD	known	SLC25A24	known	SLC25A24	known	protein_coding	both	stringent	86	17452	13377	26	29	1579	2420	6	26	novel	NA	NA	NA	NA	stringent
1	108154983	108161293	-	SA	known	SLC25A24	known	SD	known	SLC25A24	known	SLC25A24	known	protein_coding	both	stringent	103	31275	36325	46	27	3844	4679	7	49	known	SLC25A24	hsa_circ_0013372	1	1	stringent
1	108157462	108185954	-	SA	known	SLC25A24	known	SD	known	SLC25A24	known	SLC25A24	known	protein_coding	both	stringent	13	6347	4157	4	8	1052	1189	1	4	novel	NA	NA	NA	NA	stringent
1	108181941	108185954	-	SA	known	SLC25A24	known	SD	known	SLC25A24	known	SLC25A24	known	protein_coding	both	stringent	370	103141	66832	119	116	9692	12883	31	120	novel	NA	NA	NA	NA	stringent
1	108624645	108629657	+	SA	known	FAM102B	known	SD	known	FAM102B	known	FAM102B	known	protein_coding	DNA	stringent	73	4993	5861	22	10	175	366	3	22	novel	NA	NA	NA	NA	stringent
1	108650211	108659962	-	SA	known	HENMT1	known	SD	known	HENMT1	known	HENMT1	known	protein_coding	both	stringent	100	7400	3937	34	31	824	1724	5	34	novel	NA	NA	NA	NA	stringent
1	108650211	108657579	-	SA	known	HENMT1	known	SD	known	HENMT1	known	HENMT1	known	protein_coding	both	stringent	125	7166	7882	34	42	565	570	6	34	novel	NA	NA	NA	NA	stringent
1	108654716	108657579	-	SA	known	HENMT1	known	SD	known	HENMT1	known	HENMT1	known	protein_coding	both	stringent	13	1170	2226	5	10	443	363	2	6	novel	NA	NA	NA	NA	stringent
1	108654716	108659962	-	SA	known	HENMT1	known	SD	known	HENMT1	known	HENMT1	known	protein_coding	both	stringent	54	913	669	7	4	131	152	1	7	novel	NA	NA	NA	NA	stringent
1	108657451	108659962	-	SA	known	HENMT1	known	SD	known	HENMT1	known	HENMT1	known	protein_coding	both	stringent	199	7083	5461	38	43	1189	1652	11	39	novel	NA	NA	NA	NA	stringent
1	108696043	108698827	+	SA	known	PRPF38B	known	SD	known	PRPF38B	known	PRPF38B	known	protein_coding	both	stringent	11	1181	1069	7	5	43	51	1	7	novel	NA	NA	NA	NA	stringent
1	108752257	108760085	+	SA	known	STXBP3	known	SD	known	STXBP3	known	STXBP3	known	protein_coding	both	stringent	727	36015	55711	143	125	1135	1480	10	143	known	STXBP3	hsa_circ_0013382	1	2	stringent
1	108753063	108776423	+	SA	known	STXBP3	known	SD	known	STXBP3	known	STXBP3	known	protein_coding	both	stringent	54	5172	4884	17	6	179	156	2	18	novel	NA	NA	NA	NA	stringent
1	108782422	108794907	+	SA	known	STXBP3	known	SD	known	STXBP3	known	STXBP3	known	protein_coding	both	stringent	389	20122	27788	73	34	10	510	4	72	novel	NA	NA	NA	NA	stringent
1	108793582	108800305	+	SA	known	STXBP3	known	SD	known	STXBP3	known	STXBP3	known	protein_coding	both	stringent	646	65011	78800	146	236	9806	8085	32	146	novel	NA	NA	NA	NA	stringent
1	108793582	108796726	+	SA	known	STXBP3	known	SD	known	STXBP3	known	STXBP3	known	protein_coding	both	stringent	128	18070	14823	42	27	2301	1179	8	42	known	STXBP3	hsa_circ_0000100	1	1	stringent
1	108796234	108798237	+	SA	known	STXBP3	known	SD	known	STXBP3	known	STXBP3	known	protein_coding	both	stringent	84	11255	11668	33	4	297	307	2	33	novel	NA	NA	NA	NA	stringent
1	108827205	108837706	-	SA	known	AKNAD1,RP11-475E11.9	known	SD	known	AKNAD1	known	AKNAD1	known	protein_coding	none	permissive	10	88	69	2	7	18	34	1	2	novel	NA	NA	NA	NA	permissive
1	108885275	108901945	+	SA	known	GPSM2	known	SD	known	GPSM2	known	GPSM2	known	protein_coding	both	stringent	127	5017	18034	51	13	334	1170	5	51	known	GPSM2	hsa_circ_0013385	1	2	stringent
1	108885275	108918789	+	SA	known	GPSM2	known	SD	known	GPSM2	known	GPSM2	known	protein_coding	both	stringent	96	5154	21120	39	21	359	1867	4	38	novel	NA	NA	NA	NA	stringent
1	108885275	108904254	+	SA	known	GPSM2	known	SD	known	GPSM2	known	GPSM2	known	protein_coding	both	stringent	667	17656	53249	164	218	2755	7041	35	163	known	GPSM2	hsa_circ_0013386	1	4	stringent
1	108885275	108885578	+	SA	known	GPSM2	known	SD	known	GPSM2	known	GPSM2	known	protein_coding	both	stringent	57	3006	7180	22	8	115	326	2	22	novel	NA	NA	NA	NA	stringent
1	108885275	108929975	+	SA	known	GPSM2	known	SD	novel	GPSM2	known	GPSM2	known	protein_coding	both	stringent	315	11701	57	98	96	1678	4	20	97	known	GPSM2	hsa_circ_0000101	1	2	stringent
1	108885275	108914408	+	SA	known	GPSM2	known	SD	known	GPSM2	known	GPSM2	known	protein_coding	both	stringent	103	5714	17294	43	19	129	412	4	42	novel	NA	NA	NA	NA	stringent
1	108885507	108929975	+	SA	known	GPSM2	known	SD	novel	GPSM2	known	GPSM2	known	protein_coding	both	stringent	9	46	31	6	31	92	0	8	13	novel	NA	NA	NA	NA	stringent
1	108896864	108904254	+	SA	known	GPSM2	known	SD	known	GPSM2	known	GPSM2	known	protein_coding	both	stringent	418	31591	34202	103	258	8591	6556	47	102	known	GPSM2	hsa_circ_0013390	1	3	stringent
1	108897492	108904254	+	SA	known	GPSM2	known	SD	known	GPSM2	known	GPSM2	known	protein_coding	both	stringent	12	2148	1703	6	6	38	20	1	6	novel	NA	NA	NA	NA	stringent
1	108939636	108944057	-	SA	known	CLCC1	known	SD	known	CLCC1	known	CLCC1	known	protein_coding	DNA	stringent	81	8973	9292	32	5	167	328	2	32	known	CLCC1	hsa_circ_0013398	1	2	stringent
1	108939636	108950448	-	SA	known	CLCC1	known	SD	known	CLCC1	known	CLCC1	known	protein_coding	DNA	stringent	29	3262	1679	12	9	80	220	2	12	novel	NA	NA	NA	NA	stringent
1	108943475	108950448	-	SA	known	CLCC1	known	SD	known	CLCC1	known	CLCC1	known	protein_coding	DNA	stringent	125	12857	7408	43	21	391	605	5	43	known	CLCC1	hsa_circ_0013400	1	3	stringent
1	108981733	108986680	-	SA	known	WDR47	known	SD	known	WDR47	known	WDR47	known	protein_coding	both	stringent	79	3042	4359	26	6	340	225	1	26	novel	NA	NA	NA	NA	stringent
1	108981733	108991329	-	SA	known	WDR47	known	SD	known	WDR47	known	WDR47	known	protein_coding	both	stringent	25	2087	3995	10	5	559	328	2	10	novel	NA	NA	NA	NA	stringent
1	108981733	109011718	-	SA	known	WDR47	known	SD	known	WDR47	known	WDR47	known	protein_coding	both	stringent	17	790	1467	4	10	792	326	3	4	novel	NA	NA	NA	NA	stringent
1	108982609	108991329	-	SA	known	WDR47	known	SD	known	WDR47	known	WDR47	known	protein_coding	both	stringent	33	1657	2749	12	7	358	245	2	12	novel	NA	NA	NA	NA	stringent
1	108982609	109011718	-	SA	known	WDR47	known	SD	known	WDR47	known	WDR47	known	protein_coding	both	stringent	81	4543	6250	31	10	277	160	4	31	novel	NA	NA	NA	NA	stringent
1	108982609	108986680	-	SA	known	WDR47	known	SD	known	WDR47	known	WDR47	known	protein_coding	both	stringent	155	5931	7109	39	15	292	329	3	39	novel	NA	NA	NA	NA	stringent
1	108986523	109004718	-	SA	known	WDR47	known	SD	known	WDR47	known	WDR47	known	protein_coding	both	stringent	22	2754	690	6	17	786	730	2	6	novel	NA	NA	NA	NA	stringent
1	108991254	109004718	-	SA	known	WDR47	known	SD	known	WDR47	known	WDR47	known	protein_coding	both	stringent	117	6587	2582	43	56	3553	1311	13	43	novel	NA	NA	NA	NA	stringent
1	108991254	109004715	-	SA	known	WDR47	known	SD	known	WDR47	known	WDR47	known	protein_coding	both	stringent	69	4128	5716	31	18	867	588	5	31	known	WDR47	hsa_circ_0013404	1	1	stringent
1	108991254	109011718	-	SA	known	WDR47	known	SD	known	WDR47	known	WDR47	known	protein_coding	both	stringent	147	8336	9130	49	48	1613	1193	6	49	known	WDR47	hsa_circ_0013405	1	1	stringent
1	108995580	109011718	-	SA	known	WDR47	known	SD	known	WDR47	known	WDR47	known	protein_coding	both	stringent	60	4491	4017	19	15	1044	775	3	19	novel	NA	NA	NA	NA	stringent
1	109002224	109004718	-	SA	known	WDR47	known	SD	known	WDR47	known	WDR47	known	protein_coding	both	stringent	55	5153	1810	23	27	2390	1203	7	23	novel	NA	NA	NA	NA	stringent
1	109002224	109011718	-	SA	known	WDR47	known	SD	known	WDR47	known	WDR47	known	protein_coding	both	stringent	121	8912	8284	40	43	1530	1416	7	40	known	WDR47	hsa_circ_0013406	1	1	stringent
1	109002224	109004715	-	SA	known	WDR47	known	SD	known	WDR47	known	WDR47	known	protein_coding	both	stringent	220	12725	15647	76	76	2685	1807	13	76	novel	NA	NA	NA	NA	stringent
1	109004592	109011718	-	SA	known	WDR47	known	SD	known	WDR47	known	WDR47	known	protein_coding	both	stringent	50	5022	3361	13	22	1189	1350	4	13	novel	NA	NA	NA	NA	stringent
1	109010916	109023521	-	SA	known	WDR47	known	SD	known	WDR47	known	WDR47	known	protein_coding	both	stringent	14	2602	1005	5	9	347	971	1	5	novel	NA	NA	NA	NA	stringent
1	109010916	109011718	-	SA	known	WDR47	known	SD	known	WDR47	known	WDR47	known	protein_coding	both	stringent	216	18185	10936	67	60	1919	3537	9	67	known	WDR47	hsa_circ_0013408	1	2	stringent
1	109171866	109173837	+	SA	known	KIAA1324	known	SD	known	KIAA1324	known	KIAA1324	known	protein_coding	both	stringent	36	4889	3741	9	13	683	885	4	11	novel	NA	NA	NA	NA	stringent
1	109223978	109231786	+	SA	known	SARS	known	SD	known	SARS	known	SARS	known	protein_coding	both	stringent	34	19123	8209	14	11	1512	887	5	14	novel	NA	NA	NA	NA	stringent
1	109230878	109231786	+	SA	known	SARS	known	SD	known	SARS	known	SARS	known	protein_coding	both	stringent	271	171482	75082	87	33	10742	4691	11	88	known	SARS	hsa_circ_0007868	1	2	stringent
1	109322932	109327601	-	SA	known	SORT1	known	SD	known	SORT1	known	SORT1	known	protein_coding	both	stringent	37	2263	3408	7	30	77	116	1	7	novel	NA	NA	NA	NA	stringent
1	109322932	109325089	-	SA	known	SORT1	known	SD	known	SORT1	known	SORT1	known	protein_coding	both	stringent	37	8037	11805	19	6	706	272	2	19	known	SORT1	hsa_circ_0013433	1	3	stringent
1	109326992	109345881	-	SA	known	SORT1	known	SD	known	SORT1	known	SORT1	known	protein_coding	both	stringent	107	20620	18194	32	46	5164	5080	8	32	novel	NA	NA	NA	NA	stringent
1	109336240	109345878	-	SA	known	SORT1	known	SD	known	SORT1	known	SORT1	known	protein_coding	both	stringent	162	31125	11671	49	7	460	1040	1	49	novel	NA	NA	NA	NA	stringent
1	109336240	109347532	-	SA	known	SORT1	known	SD	known	SORT1	known	SORT1	known	protein_coding	both	stringent	28	11702	13482	9	10	956	747	1	9	novel	NA	NA	NA	NA	stringent
1	109336240	109369589	-	SA	known	SORT1	known	SD	known	SORT1	known	SORT1	known	protein_coding	both	stringent	50	14098	6999	21	2	195	412	1	21	known	SORT1	hsa_circ_0013442	1	3	stringent
1	109336240	109345881	-	SA	known	SORT1	known	SD	known	SORT1	known	SORT1	known	protein_coding	both	stringent	161	23909	17037	31	7	2060	1832	3	31	novel	NA	NA	NA	NA	stringent
1	109340724	109345881	-	SA	known	SORT1	known	SD	known	SORT1	known	SORT1	known	protein_coding	both	stringent	187	42638	30483	48	30	3386	3125	10	48	novel	NA	NA	NA	NA	stringent
1	109340724	109345878	-	SA	known	SORT1	known	SD	known	SORT1	known	SORT1	known	protein_coding	both	stringent	131	37833	14836	38	45	2027	4430	10	40	novel	NA	NA	NA	NA	stringent
1	109342014	109345878	-	SA	known	SORT1	known	SD	known	SORT1	known	SORT1	known	protein_coding	both	stringent	317	41528	22880	74	41	2265	3298	10	74	novel	NA	NA	NA	NA	stringent
1	109342014	109345881	-	SA	known	SORT1	known	SD	known	SORT1	known	SORT1	known	protein_coding	both	stringent	241	33741	34447	67	12	1254	776	3	67	novel	NA	NA	NA	NA	stringent
1	109354367	109369589	-	SA	known	SORT1	known	SD	known	SORT1	known	SORT1	known	protein_coding	both	stringent	36	7652	3999	9	6	446	989	1	9	novel	NA	NA	NA	NA	stringent
1	109409928	109415363	-	SA	known	PSMA5	known	SD	known	PSMA5	known	PSMA5	known	protein_coding	both	stringent	220	230262	134647	84	85	23162	46188	20	85	known	PSMA5	hsa_circ_0013454	1	1	stringent
1	109411877	109415363	-	SA	known	PSMA5	known	SD	known	PSMA5	known	PSMA5	known	protein_coding	both	stringent	70	31903	35606	32	30	4579	2983	8	33	novel	NA	NA	NA	NA	stringent
1	109579204	109582565	+	SA	known	AMPD2,GNAI3	known	SD	known	AMPD2,GNAI3	known	AMPD2,GNAI3	known	protein_coding	both,none	stringent	99	37889	35474	35	10	659	710	3	35	known	GNAI3	hsa_circ_0006695	1	2	stringent
1	109579204	109586882	+	SA	known	AMPD2,GNAI3	known	SD	known	AMPD2,GNAI3	known	AMPD2,GNAI3	known	protein_coding	both,none	stringent	139	63127	66150	53	13	1910	1415	4	53	novel	NA	NA	NA	NA	stringent
1	109582437	109586882	+	SA	known	AMPD2,GNAI3	known	SD	known	AMPD2,GNAI3	known	AMPD2,GNAI3	known	protein_coding	both,none	stringent	114	53704	59233	49	45	4254	3550	11	49	novel	NA	NA	NA	NA	stringent
1	110891392	110892533	+	SA	known	CD53	known	SD	known	CD53	known	CD53	known	protein_coding	both	stringent	344	35697	50751	36	182	9042	13604	17	36	known	CD53	hsa_circ_0000105	2	3	stringent
1	111147642	111161296	+	SA	known	CEPT1	known	SD	known	CEPT1	known	CEPT1	known	protein_coding	both	stringent	1636	40761	63741	177	1084	15385	18646	116	185	known	CEPT1	hsa_circ_0000106	2	7	stringent
1	111147642	111174963	+	SA	known	CEPT1	known	SD	known	CEPT1	known	CEPT1	known	protein_coding	both	stringent	362	21158	21066	82	11	140	242	2	82	known	CEPT1	hsa_circ_0013497	1	1	stringent
1	111147642	111184280	+	SA	known	CEPT1	known	exon	circ_only	CEPT1	known	CEPT1	known	protein_coding	both	stringent	23	2779	43	7	19	1177	21	6	9	novel	NA	NA	NA	NA	stringent
1	111147642	111148053	+	SA	known	CEPT1	known	SD	known	CEPT1	known	CEPT1	known	protein_coding	both	stringent	394	25113	30557	102	81	1694	1603	15	103	known	CEPT1	hsa_circ_0013496	1	4	stringent
1	111422927	111426641	-	SA	known	OVGP1	known	SD	known	OVGP1	known	OVGP1	known	protein_coding	both	stringent	11	9256	11448	3	8	2945	3878	1	3	novel	NA	NA	NA	NA	stringent
1	111759400	111763007	+	SA	known	DDX20	known	SD	known	DDX20	known	DDX20	known	protein_coding	both	stringent	42	3217	4245	17	5	25	16	1	17	novel	NA	NA	NA	NA	stringent
1	111981621	111982798	-	SA	known	KCND3	known	SD	known	KCND3	known	KCND3	known	protein_coding	DNA	stringent	27	1188	106	8	4	16	166	1	8	novel	NA	NA	NA	NA	stringent
1	112412194	112416264	+	SA	known	CTTNBP2NL	known	SD	known	CTTNBP2NL	known	CTTNBP2NL	known	protein_coding	both	stringent	87	5256	8529	29	17	377	1335	2	29	novel	NA	NA	NA	NA	stringent
1	112540779	112591603	-	SA	known	ST7L	known	SD	known	ST7L	known	ST7L	known	protein_coding	both	stringent	14	52	508	3	3	158	31	1	3	novel	NA	NA	NA	NA	stringent
1	112540779	112542090	-	SA	known	ST7L	known	SD	known	ST7L	known	ST7L	known	protein_coding	both	stringent	21	156	602	8	2	28	13	1	8	novel	NA	NA	NA	NA	stringent
1	112550601	112584126	-	SA	known	ST7L	known	SD	known	ST7L	known	ST7L	known	protein_coding	both	stringent	51	1281	2987	17	14	427	67	3	17	novel	NA	NA	NA	NA	stringent
1	112550601	112611003	-	SA	known	ST7L	known	SD	known	ST7L	known	ST7L	known	protein_coding	both	stringent	14	321	1402	7	16	487	130	3	7	novel	NA	NA	NA	NA	stringent
1	112550601	112591603	-	SA	known	ST7L	known	SD	known	ST7L	known	ST7L	known	protein_coding	both	stringent	65	1234	3114	21	26	522	165	5	21	novel	NA	NA	NA	NA	stringent
1	112555868	112591603	-	SA	known	ST7L	known	SD	known	ST7L	known	ST7L	known	protein_coding	both	stringent	21	845	1375	12	4	154	67	1	12	novel	NA	NA	NA	NA	stringent
1	112555868	112616895	-	SA	known	ST7L	known	SD	known	ST7L	known	ST7L	known	protein_coding	both	stringent	998	10345	23174	146	353	4394	1883	57	146	known	ST7L	hsa_circ_0000107	1	1	stringent
1	112555868	112611003	-	SA	known	ST7L	known	SD	known	ST7L	known	ST7L	known	protein_coding	both	stringent	70	1962	5242	25	13	439	164	4	25	novel	NA	NA	NA	NA	stringent
1	112555868	112598086	-	SA	known	ST7L	known	SD	known	ST7L	known	ST7L	known	protein_coding	both	stringent	43	803	1926	12	12	195	92	3	12	novel	NA	NA	NA	NA	stringent
1	112555868	112600848	-	SA	known	ST7L	known	SD	known	ST7L	known	ST7L	known	protein_coding	both	stringent	58	2308	4273	21	35	748	421	3	21	novel	NA	NA	NA	NA	stringent
1	112576986	112616895	-	SA	known	ST7L	known	SD	known	ST7L	known	ST7L	known	protein_coding	both	stringent	275	5566	10382	76	2	34	6	1	76	novel	NA	NA	NA	NA	stringent
1	112576986	112611003	-	SA	known	ST7L	known	SD	known	ST7L	known	ST7L	known	protein_coding	both	stringent	198	5389	14406	69	40	1155	433	9	69	novel	NA	NA	NA	NA	stringent
1	112576986	112584126	-	SA	known	ST7L	known	SD	known	ST7L	known	ST7L	known	protein_coding	both	stringent	327	8951	13629	109	54	1339	776	14	109	novel	NA	NA	NA	NA	stringent
1	112576986	112598086	-	SA	known	ST7L	known	SD	known	ST7L	known	ST7L	known	protein_coding	both	stringent	221	5452	10073	64	26	376	283	7	63	novel	NA	NA	NA	NA	stringent
1	112576986	112578417	-	SA	known	ST7L	known	SD	known	ST7L	known	ST7L	known	protein_coding	both	stringent	51	1998	2688	19	23	256	307	3	19	novel	NA	NA	NA	NA	stringent
1	112576986	112600848	-	SA	known	ST7L	known	SD	known	ST7L	known	ST7L	known	protein_coding	both	stringent	297	6474	11694	76	60	998	652	14	76	known	ST7L	hsa_circ_0013521	1	1	stringent
1	112576986	112591603	-	SA	known	ST7L	known	SD	known	ST7L	known	ST7L	known	protein_coding	both	stringent	435	9462	14331	117	32	672	417	9	117	novel	NA	NA	NA	NA	stringent
1	112581992	112616895	-	SA	known	ST7L	known	SD	known	ST7L	known	ST7L	known	protein_coding	both	stringent	463	12567	17517	99	167	2564	1635	32	99	novel	NA	NA	NA	NA	stringent
1	112581992	112611003	-	SA	known	ST7L	known	SD	known	ST7L	known	ST7L	known	protein_coding	both	stringent	77	3487	5798	32	21	575	365	4	32	novel	NA	NA	NA	NA	stringent
1	112581992	112584126	-	SA	known	ST7L	known	SD	known	ST7L	known	ST7L	known	protein_coding	both	stringent	195	6612	7268	59	66	1294	980	15	58	novel	NA	NA	NA	NA	stringent
1	112581992	112598086	-	SA	known	ST7L	known	SD	known	ST7L	known	ST7L	known	protein_coding	both	stringent	450	10408	13638	96	185	1726	1618	28	96	novel	NA	NA	NA	NA	stringent
1	112591525	112598086	-	SA	known	ST7L	known	SD	known	ST7L	known	ST7L	known	protein_coding	both	stringent	108	4595	5457	40	12	204	327	3	40	novel	NA	NA	NA	NA	stringent
1	112591525	112600848	-	SA	known	ST7L	known	SD	known	ST7L	known	ST7L	known	protein_coding	both	stringent	104	5163	5905	33	43	611	700	7	33	novel	NA	NA	NA	NA	stringent
1	112591525	112611003	-	SA	known	ST7L	known	SD	known	ST7L	known	ST7L	known	protein_coding	both	stringent	161	7966	13011	61	39	994	749	11	61	novel	NA	NA	NA	NA	stringent
1	112597971	112616895	-	SA	known	ST7L	known	SD	known	ST7L	known	ST7L	known	protein_coding	both	stringent	345	11534	14214	94	123	1172	1022	16	95	known	ST7L	hsa_circ_0013524	1	5	stringent
1	112597971	112600848	-	SA	known	ST7L	known	SD	known	ST7L	known	ST7L	known	protein_coding	both	stringent	94	5351	6314	40	13	399	298	4	40	known	ST7L	hsa_circ_0013522	1	5	stringent
1	112600794	112611003	-	SA	known	ST7L	known	SD	known	ST7L	known	ST7L	known	protein_coding	both	stringent	149	8894	12159	57	55	1511	955	15	57	known	ST7L	hsa_circ_0000108	1	1	stringent
1	112610841	112616895	-	SA	known	ST7L	known	SD	known	ST7L	known	ST7L	known	protein_coding	both	stringent	186	9065	8725	64	4	130	160	2	64	known	ST7L	hsa_circ_0003277	1	2	stringent
1	112917178	112918044	-	SA	known	SLC16A1	known	SD	known	SLC16A1	known	SLC16A1	known	protein_coding	DNA	stringent	194	108296	92105	71	17	5518	6640	4	71	known	SLC16A1	hsa_circ_0013561	1	6	stringent
1	112917178	112929352	-	SA	known	SLC16A1	known	SD	known	SLC16A1	known	SLC16A1	known	protein_coding	DNA	stringent	120	71805	41007	51	2	72	226	1	51	known	SLC16A1	hsa_circ_0013562	1	7	stringent
1	112921990	112922133	-	SA	known	SLC16A1	known	SD	known	SLC16A1	known	SLC16A1	known	protein_coding	DNA	stringent	48	15451	9933	8	64	3571	5052	3	11	novel	NA	NA	NA	NA	stringent
1	113091318	113119523	+	SA	known	LRIG2	known	SD	known	LRIG2	known	LRIG2	known	protein_coding	DNA	stringent	149	4903	7469	63	49	471	651	12	63	known	LRIG2	hsa_circ_0013573	1	1	stringent
1	113091318	113100488	+	SA	known	LRIG2	known	SD	known	LRIG2	known	LRIG2	known	protein_coding	DNA	stringent	118	3806	3963	48	30	310	345	9	47	known	LRIG2	hsa_circ_0013570	1	1	stringent
1	113091318	113116436	+	SA	known	LRIG2	known	SD	known	LRIG2	known	LRIG2	known	protein_coding	DNA	stringent	60	1881	2875	24	5	44	63	2	24	novel	NA	NA	NA	NA	stringent
1	113093206	113098785	+	SA	known	LRIG2	known	SD	known	LRIG2	known	LRIG2	known	protein_coding	DNA	stringent	74	2956	3134	29	22	563	266	5	29	novel	NA	NA	NA	NA	stringent
1	113093206	113094755	+	SA	known	LRIG2	known	SD	known	LRIG2	known	LRIG2	known	protein_coding	DNA	stringent	161	7937	11469	66	54	1345	1926	14	66	novel	NA	NA	NA	NA	stringent
1	113093206	113110562	+	SA	known	LRIG2	known	SD	known	LRIG2	known	LRIG2	known	protein_coding	DNA	stringent	44	2197	1557	17	8	224	119	2	17	known	LRIG2	hsa_circ_0013574	1	1	stringent
1	113112479	113119523	+	SA	known	LRIG2	known	SD	known	LRIG2	known	LRIG2	known	protein_coding	DNA	stringent	501	11211	13509	122	151	1780	1974	32	122	known	LRIG2	hsa_circ_0013584	1	10	stringent
1	113549515	113585596	+	SA	known	MAGI3	known	SD	known	MAGI3	known	MAGI3	known	protein_coding	both	stringent	73	3965	6262	30	8	243	186	1	30	novel	NA	NA	NA	NA	stringent
1	113549515	113622994	+	SA	known	MAGI3	known	SD	known	MAGI3	known	MAGI3	known	protein_coding	both	stringent	44	2282	2692	18	7	153	118	2	18	novel	NA	NA	NA	NA	stringent
1	113580542	113585596	+	SA	known	MAGI3	known	SD	known	MAGI3	known	MAGI3	known	protein_coding	both	stringent	17	973	924	4	14	251	42	1	4	novel	NA	NA	NA	NA	stringent
1	113585387	113622994	+	SA	known	MAGI3	known	SD	known	MAGI3	known	MAGI3	known	protein_coding	both	stringent	94	7039	6240	38	31	1266	738	8	38	novel	NA	NA	NA	NA	stringent
1	113585387	113594560	+	SA	known	MAGI3	known	SD	known	MAGI3	known	MAGI3	known	protein_coding	both	stringent	311	10217	11920	66	80	1551	1473	14	66	novel	NA	NA	NA	NA	stringent
1	113614601	113622994	+	SA	known	MAGI3	known	SD	known	MAGI3	known	MAGI3	known	protein_coding	both	stringent	106	7107	5226	37	24	592	424	4	37	novel	NA	NA	NA	NA	stringent
1	113671734	113673465	+	SA	known	MAGI3	known	SD	known	MAGI3	known	MAGI3	known	protein_coding	both	stringent	627	11286	9399	101	176	2319	2341	34	101	known	MAGI3	hsa_circ_0006583	2	9	stringent
1	113698262	113706722	-	SA	known	PHTF1	known	SD	known	PHTF1	known	PHTF1	known	protein_coding	both	stringent	83	738	722	10	45	143	128	5	10	novel	NA	NA	NA	NA	stringent
1	113704081	113706722	-	SA	known	PHTF1	known	SD	known	PHTF1	known	PHTF1	known	protein_coding	both	stringent	115	3559	3856	34	40	232	284	5	34	novel	NA	NA	NA	NA	stringent
1	113705890	113712113	-	SA	known	PHTF1	known	SD	known	PHTF1	known	PHTF1	known	protein_coding	both	stringent	103	5254	7823	39	12	102	180	3	38	novel	NA	NA	NA	NA	stringent
1	113710254	113738799	-	SA	known	PHTF1	known	SD	known	PHTF1	known	PHTF1	known	protein_coding	both	stringent	24	678	1267	6	9	446	189	2	6	novel	NA	NA	NA	NA	stringent
1	113710254	113712113	-	SA	known	PHTF1	known	SD	known	PHTF1	known	PHTF1	known	protein_coding	both	stringent	42	1278	1597	11	16	216	188	5	12	novel	NA	NA	NA	NA	stringent
1	113724759	113726574	-	SA	known	PHTF1	known	SD	known	PHTF1	known	PHTF1	known	protein_coding	both	stringent	187	14198	10808	70	13	229	399	4	70	known	PHTF1	hsa_circ_0007602	1	2	stringent
1	113724759	113738799	-	SA	known	PHTF1	known	SD	known	PHTF1	known	PHTF1	known	protein_coding	both	stringent	96	9739	10894	34	2	102	100	1	34	novel	NA	NA	NA	NA	stringent
1	113724759	113758733	-	SA	known	PHTF1	known	SD	known	PHTF1	known	PHTF1	known	protein_coding	both	stringent	99	11891	3125	40	15	112	548	3	40	novel	NA	NA	NA	NA	stringent
1	113726418	113738799	-	SA	known	PHTF1	known	SD	known	PHTF1	known	PHTF1	known	protein_coding	both	stringent	94	9605	9451	35	2	247	259	1	35	known	PHTF1	hsa_circ_0006185	2	3	stringent
1	113738110	113738799	-	SA	known	PHTF1	known	SD	known	PHTF1	known	PHTF1	known	protein_coding	both	stringent	422	18357	25733	90	123	1048	542	7	89	known	PHTF1	hsa_circ_0003198	2	8	stringent
1	113777210	113777808	-	SA	known	RSBN1	known	SD	known	RSBN1	known	RSBN1	known	protein_coding	both	stringent	176	9077	6305	62	79	884	1714	16	63	known	RSBN1	hsa_circ_0013607	1	4	stringent
1	113796186	113798036	-	SA	known	RSBN1	known	SD	known	RSBN1	known	RSBN1	known	protein_coding	both	stringent	57	7	3192	24	27	600	4	5	25	novel	NA	NA	NA	NA	stringent
1	113797363	113798036	-	SA	known	RSBN1	known	SD	known	RSBN1	known	RSBN1	known	protein_coding	both	stringent	144	4378	5790	46	24	359	128	3	46	novel	NA	NA	NA	NA	stringent
1	113819577	113834439	-	SA	known	PTPN22	known	SD	known	PTPN22	known	PTPN22	known	protein_coding	both	stringent	90	3574	3257	16	11	268	616	3	16	novel	NA	NA	NA	NA	stringent
1	113819577	113856619	-	SA	known	PTPN22	known	SD	known	PTPN22	known	PTPN22	known	protein_coding	both	stringent	11	1223	544	4	4	33	217	1	4	novel	NA	NA	NA	NA	stringent
1	113829592	113855049	-	SA	known	PTPN22	known	SD	known	PTPN22	known	PTPN22	known	protein_coding	both	stringent	55	2753	1467	9	8	20	27	1	9	known	PTPN22	hsa_circ_0013608	1	1	stringent
1	113829592	113834439	-	SA	known	PTPN22	known	SD	known	PTPN22	known	PTPN22	known	protein_coding	both	stringent	1596	10398	8982	89	558	1723	995	26	88	known	PTPN22	hsa_circ_0000110	2	3	stringent
1	113833111	113855049	-	SA	known	PTPN22	known	SD	known	PTPN22	known	PTPN22	known	protein_coding	both	stringent	32	2926	1342	10	8	58	106	2	10	novel	NA	NA	NA	NA	stringent
1	113834309	113838620	-	SA	known	PTPN22	known	SD	known	PTPN22	known	PTPN22	known	protein_coding	both	stringent	43	3021	3877	14	4	177	78	1	14	novel	NA	NA	NA	NA	stringent
1	113834910	113855049	-	SA	known	PTPN22	known	SD	known	PTPN22	known	PTPN22	known	protein_coding	both	stringent	1122	8572	4467	76	466	1455	2214	28	76	novel	NA	NA	NA	NA	stringent
1	113837590	113852104	-	SA	known	PTPN22	known	SD	known	PTPN22	known	PTPN22	known	protein_coding	both	stringent	53	6610	5466	18	17	813	890	3	18	novel	NA	NA	NA	NA	stringent
1	113837590	113838620	-	SA	known	PTPN22	known	SD	known	PTPN22	known	PTPN22	known	protein_coding	both	stringent	105	5850	4976	23	34	1368	2285	8	23	novel	NA	NA	NA	NA	stringent
1	113848540	113855049	-	SA	known	PTPN22	known	SD	known	PTPN22	known	PTPN22	known	protein_coding	both	stringent	570	8299	3962	57	216	983	2635	18	58	known	PTPN22	hsa_circ_0000111	2	3	stringent
1	113854471	113855049	-	SA	known	PTPN22	known	SD	known	PTPN22	known	PTPN22	known	protein_coding	both	stringent	43	3584	1520	13	17	214	819	4	14	known	PTPN22	hsa_circ_0013609	1	2	stringent
1	113897840	113901885	-	SA	known	AP4B1	known	SD	known	AP4B1	known	AP4B1	known	protein_coding	both	stringent	117	6757	4961	43	38	254	508	8	44	known	AP4B1	hsa_circ_0000112	2	6	stringent
1	113904605	113904793	-	SA	known	AP4B1	known	SD	known	AP4B1	known	AP4B1	known	protein_coding	both	stringent	10	120	45	1	20	19	76	1	1	novel	NA	NA	NA	NA	stringent
1	113908009	113908191	+	SA	known	DCLRE1B	known	SD	known	DCLRE1B	known	DCLRE1B	known	protein_coding	both	stringent	170	6762	5121	61	52	981	512	9	61	known	DCLRE1B	hsa_circ_0013615	1	4	stringent
1	113954626	113968648	+	SA	known	HIPK1	known	SD	known	HIPK1	known	HIPK1	known	protein_coding	both	stringent	3	0	90	1	27	0	46	1	2	novel	NA	NA	NA	NA	stringent
1	114399457	114407100	-	SA	known	TRIM33	known	SD	known	TRIM33	known	TRIM33	known	protein_coding	both	stringent	92	3972	2114	16	35	151	388	3	16	novel	NA	NA	NA	NA	stringent
1	114463104	114464388	-	SA	known	TRIM33	known	SD	known	TRIM33	known	TRIM33	known	protein_coding	both	stringent	6007	69828	39774	272	4144	20486	42472	229	271	known	TRIM33	hsa_circ_0004127	2	13	stringent
1	114463104	114463556	-	SA	known	TRIM33	known	SD	known	TRIM33	known	TRIM33	known	protein_coding	both	stringent	244	17833	16535	62	45	1339	1697	9	62	known	TRIM33	hsa_circ_0013637	1	6	stringent
1	114587387	114595873	-	SA	known	DENND2C	known	SD	known	DENND2C	known	DENND2C	known	protein_coding	both	stringent	47	1280	1549	14	18	213	223	5	14	novel	NA	NA	NA	NA	stringent
1	114587387	114587952	-	SA	known	DENND2C	known	SD	known	DENND2C	known	DENND2C	known	protein_coding	both	stringent	22	1349	1226	8	21	233	129	4	9	novel	NA	NA	NA	NA	stringent
1	114611073	114622065	-	SA	known	DENND2C	known	SD	known	DENND2C	known	DENND2C	known	protein_coding	both	stringent	21	1529	2107	5	7	670	261	1	5	novel	NA	NA	NA	NA	stringent
1	114719579	114738072	-	SA	known	CSDE1	known	SD	known	CSDE1	known	CSDE1	known	protein_coding	both	stringent	217	120898	265614	62	68	40353	2513	17	61	known	CSDE1	hsa_circ_0013647	1	2	stringent
1	114719579	114720717	-	SA	known	CSDE1	known	SD	known	CSDE1	known	CSDE1	known	protein_coding	both	stringent	536	222599	508510	107	152	76082	5929	33	106	known	CSDE1	hsa_circ_0013644	1	4	stringent
1	114719579	114727090	-	SA	known	CSDE1	known	SD	known	CSDE1	known	CSDE1	known	protein_coding	both	stringent	83	76012	168261	40	8	9457	677	3	40	novel	NA	NA	NA	NA	stringent
1	114723883	114750207	-	SA	known	CSDE1	known	SD	known	CSDE1	known	CSDE1	known	protein_coding	both	stringent	18	43605	21198	7	10	4741	5621	2	7	novel	NA	NA	NA	NA	stringent
1	114730258	114732816	-	SA	known	CSDE1	known	SD	known	CSDE1	known	CSDE1	known	protein_coding	both	stringent	23	64615	64095	7	13	13829	18657	2	7	novel	NA	NA	NA	NA	stringent
1	114732604	114741673	-	SA	known	CSDE1	known	SD	known	CSDE1	known	CSDE1	known	protein_coding	both	stringent	70	46543	34451	8	6	6275	5822	1	8	novel	NA	NA	NA	NA	stringent
1	114732604	114739890	-	SA	known	CSDE1	known	SD	known	CSDE1	known	CSDE1	known	protein_coding	both	stringent	44	71065	94203	23	14	6900	3141	4	23	novel	NA	NA	NA	NA	stringent
1	114733732	114738072	-	SA	known	CSDE1	known	SD	known	CSDE1	known	CSDE1	known	protein_coding	both	stringent	584	678149	568048	144	341	165245	130137	67	144	known	CSDE1	hsa_circ_0000115	2	2	stringent
1	114739692	114741673	-	SA	known	CSDE1	known	SD	known	CSDE1	known	CSDE1	known	protein_coding	both	stringent	63	100293	22631	25	10	2393	6163	2	24	novel	NA	NA	NA	NA	stringent
1	114776346	114780215	-	SA	known	SIKE1	known	SD	known	SIKE1	known	SIKE1	known	protein_coding	both	stringent	5	620	432	1	5	219	328	1	1	novel	NA	NA	NA	NA	stringent
1	114857232	114860809	+	SA	known	SYCP1	known	SD	known	SYCP1	known	SYCP1	known	protein_coding	both	stringent	41	780	582	1	17	383	372	1	1	novel	NA	NA	NA	NA	stringent
1	114874506	114878202	+	SA	known	SYCP1	known	SD	known	SYCP1	known	SYCP1	known	protein_coding	both	stringent	30	681	621	2	14	356	239	1	2	novel	NA	NA	NA	NA	stringent
1	114874506	114895509	+	SA	known	SYCP1	known	SD	known	SYCP1	known	SYCP1	known	protein_coding	both	stringent	7	541	645	1	5	356	186	1	1	novel	NA	NA	NA	NA	stringent
1	114895448	114947320	+	SA	known	SYCP1	known	SD	known	SYCP1	known	SYCP1	known	protein_coding	both	stringent	31	702	504	1	21	252	188	1	1	novel	NA	NA	NA	NA	stringent
1	114895448	114913150	+	SA	known	SYCP1	known	SD	known	SYCP1	known	SYCP1	known	protein_coding	both	stringent	14	725	963	3	6	252	497	1	3	novel	NA	NA	NA	NA	stringent
1	114923449	114981512	+	SA	known	SYCP1	known	SD	known	SYCP1	known	SYCP1	known	protein_coding	both	stringent	13	832	660	1	10	17	390	1	1	novel	NA	NA	NA	NA	stringent
1	114923449	114947320	+	SA	known	SYCP1	known	SD	known	SYCP1	known	SYCP1	known	protein_coding	both	stringent	93	832	504	2	62	17	188	1	2	novel	NA	NA	NA	NA	stringent
1	115050356	115060538	-	SA	known	TSPAN2	known	exon,upstream_region	circ_only	TSPAN2	known	TSPAN2	known	protein_coding	both	stringent	10	3	146	1	13	181	1	2	3	novel	NA	NA	NA	NA	stringent
1	115659641	115664268	+	SA	known	VANGL1	known	SD	known	VANGL1	known	VANGL1	known	protein_coding	both	stringent	500	36633	17573	136	299	9031	3634	54	135	known	VANGL1	hsa_circ_0002623	2	11	stringent
1	115992031	116037388	+	SA	known	SLC22A15	known	SD	known	SLC22A15	known	SLC22A15	known	protein_coding	DNA	stringent	31	260	375	10	3	47	11	1	11	novel	NA	NA	NA	NA	stringent
1	116019582	116020885	+	SA	known	SLC22A15	known	SD	known	SLC22A15	known	SLC22A15	known	protein_coding	DNA	stringent	33	506	445	11	21	95	54	4	11	known	SLC22A15	hsa_circ_0008478	1	2	stringent
1	116019582	116037388	+	SA	known	SLC22A15	known	SD	known	SLC22A15	known	SLC22A15	known	protein_coding	DNA	stringent	43	395	231	8	18	1	6	1	8	novel	NA	NA	NA	NA	stringent
1	116384014	116389019	+	SA	known	ATP1A1	known	SD	known	ATP1A1	known	ATP1A1	known	protein_coding	both	stringent	5	944	1704	1	5	488	959	1	1	novel	NA	NA	NA	NA	stringent
1	116398621	116399084	+	SA	known	ATP1A1	known	SD	known	ATP1A1	known	ATP1A1	known	protein_coding	both	stringent	5	1081	1187	1	5	386	524	1	1	novel	NA	NA	NA	NA	stringent
1	116941715	116967330	+	SA	known	PTGFRN	known	SD	known	PTGFRN	known	PTGFRN	known	protein_coding	both	stringent	31	875	1982	3	2	37	119	1	4	novel	NA	NA	NA	NA	stringent
1	116941715	116949572	+	SA	known	PTGFRN	known	SD	known	PTGFRN	known	PTGFRN	known	protein_coding	both	stringent	44	4059	7514	17	17	378	562	4	17	novel	NA	NA	NA	NA	stringent
1	117084018	117086522	+	SA	known	TTF2	known	SD	known	TTF2	known	TTF2	known	protein_coding	both	stringent	27	1008	948	10	4	88	96	1	10	known	TTF2	hsa_circ_0013724	1	2	stringent
1	117084018	117101562	+	SA	known	TTF2	known	SD	known	TTF2	known	TTF2	known	protein_coding	both	stringent	30	2589	346	9	6	222	23	2	10	novel	NA	NA	NA	NA	stringent
1	117402186	117420649	+	SA	known	MAN1A2	known	SD	known	MAN1A2	known	MAN1A2	known	protein_coding	both	stringent	70635	138064	128628	296	42378	77786	57064	293	295	known	MAN1A2	hsa_circ_0000118	1	4	stringent
1	117402186	117442325	+	SA	known	MAN1A2	known	SD	known	MAN1A2	known	MAN1A2	known	protein_coding	both	stringent	27368	138061	108761	295	17844	75838	56072	278	294	known	MAN1A2	hsa_circ_0000119	2	12	stringent
1	117402186	117414831	+	SA	known	MAN1A2	known	SD	known	MAN1A2	known	MAN1A2	known	protein_coding	both	stringent	25207	137068	218731	293	17173	74367	109572	275	292	known	MAN1A2	hsa_circ_0000117	2	4	stringent
1	117402186	117405645	+	SA	known	MAN1A2	known	SD	known	MAN1A2	known	MAN1A2	known	protein_coding	both	stringent	6553	135012	212263	287	4961	65169	84875	235	287	known	MAN1A2	hsa_circ_0000116	2	2	stringent
1	117402186	117466427	+	SA	known	MAN1A2	known	SD	known	MAN1A2	known	MAN1A2	known	protein_coding	both	stringent	2167	92732	59535	191	645	14208	8511	53	190	known	MAN1A2	hsa_circ_0000120	1	1	stringent
1	117414713	117442325	+	SA	known	MAN1A2	known	SD	known	MAN1A2	known	MAN1A2	known	protein_coding	both	stringent	77	27122	11881	28	5	388	189	1	28	known	MAN1A2	hsa_circ_0013738	1	1	stringent
1	117442231	117502970	+	SA	known	MAN1A2	known	SD	known	MAN1A2	known	MAN1A2	known	protein_coding	both	stringent	77	13669	5025	23	16	1105	202	2	23	novel	NA	NA	NA	NA	stringent
1	117442231	117466427	+	SA	known	MAN1A2	known	SD	known	MAN1A2	known	MAN1A2	known	protein_coding	both	stringent	202	30666	17600	53	17	1950	930	5	54	known	MAN1A2	hsa_circ_0013743	1	1	stringent
1	117460489	117502970	+	SA	known	MAN1A2	known	SD	known	MAN1A2	known	MAN1A2	known	protein_coding	both	stringent	1877	78011	54379	192	1009	13536	10184	63	191	known	MAN1A2	hsa_circ_0002059	1	2	stringent
1	117460489	117466427	+	SA	known	MAN1A2	known	SD	known	MAN1A2	known	MAN1A2	known	protein_coding	both	stringent	99	14404	11816	32	4	427	266	2	32	known	MAN1A2	hsa_circ_0013744	1	4	stringent
1	117493147	117502970	+	SA	known	MAN1A2	known	SD	known	MAN1A2	known	MAN1A2	known	protein_coding	both	stringent	259	24320	20412	71	77	2118	2034	12	71	novel	NA	NA	NA	NA	stringent
1	117870447	117920424	-	SA	known	GDAP2	known	exon	circ_only	GDAP2	known	GDAP2	known	protein_coding	DNA	stringent	2	3	164	2	199	124	2	7	9	novel	NA	NA	NA	NA	stringent
1	117878009	117920424	-	SA	known	GDAP2	known	SD	known	GDAP2	known	GDAP2	known	protein_coding	DNA	stringent	161	7417	3018	35	5	57	197	2	35	novel	NA	NA	NA	NA	stringent
1	117881823	117920424	-	SA	known	GDAP2	known	SD	known	GDAP2	known	GDAP2	known	protein_coding	DNA	stringent	208	4799	3441	41	25	67	160	3	41	known	GDAP2	hsa_circ_0013751	1	1	stringent
1	117886577	117918736	-	SA	known	GDAP2	known	SD	known	GDAP2	known	GDAP2	known	protein_coding	DNA	stringent	42	1484	2775	14	6	256	114	2	14	known	GDAP2	hsa_circ_0013752	1	1	stringent
1	117887698	117918736	-	SA	known	GDAP2	known	SD	known	GDAP2	known	GDAP2	known	protein_coding	DNA	stringent	74	6332	6545	34	15	635	629	5	34	novel	NA	NA	NA	NA	stringent
1	117896833	117920424	-	SA	known	GDAP2	known	SD	known	GDAP2	known	GDAP2	known	protein_coding	DNA	stringent	245	8029	4701	60	52	202	443	9	60	known	GDAP2	hsa_circ_0002233	1	2	stringent
1	117906506	117918736	-	SA	known	GDAP2	known	SD	known	GDAP2	known	GDAP2	known	protein_coding	DNA	stringent	326	17885	17689	89	71	1303	1115	9	89	known	GDAP2	hsa_circ_0008449	2	7	stringent
1	117911994	117918736	-	SA	known	GDAP2	known	SD	known	GDAP2	known	GDAP2	known	protein_coding	DNA	stringent	1545	40725	36023	195	690	8549	7703	74	194	known	GDAP2	hsa_circ_0006188	2	11	stringent
1	117918597	117920424	-	SA	known	GDAP2	known	SD	known	GDAP2	known	GDAP2	known	protein_coding	DNA	stringent	339	15729	5165	59	25	64	365	3	58	known	GDAP2	hsa_circ_0013755	1	1	stringent
1	118015965	118031867	-	SA	known	SPAG17	known	SD	known	SPAG17	known	SPAG17	known	protein_coding	none	permissive	7	122	147	2	7	60	57	2	2	novel	NA	NA	NA	NA	permissive
1	118914115	118931832	-	SA	known	TBX15	known	SD	known	TBX15	known	TBX15	known	protein_coding	both	stringent	37	5535	2604	11	38	887	1832	4	11	novel	NA	NA	NA	NA	stringent
1	119587321	119588517	-	.	circ_only	.	.	.	circ_only	.	.	.	.	NA	NA	NA	72	18	48	4	156	4	8	17	17	novel	NA	NA	NA	NA	permissive
1	119734634	119737266	+	SA	known	PHGDH	known	SD	known	PHGDH	known	PHGDH	known	protein_coding	both	stringent	46	16120	25303	18	22	1867	3476	8	21	novel	NA	NA	NA	NA	stringent
1	119755427	119759989	-	SA	known	HMGCS2	known	SD	known	HMGCS2	known	HMGCS2	known	protein_coding	both	stringent	63	18049	17875	11	34	5918	6177	3	11	novel	NA	NA	NA	NA	stringent
1	145747995	145771919	-	SA	known	RNF115	known	SD	known	RNF115	known	RNF115	known	protein_coding	both	stringent	65	12432	11901	28	16	1123	918	5	29	known	RNF115	hsa_circ_0013920	1	3	stringent
1	145747995	145788966	-	SA	known	RNF115	known	SD	known	RNF115	known	RNF115	known	protein_coding	both	stringent	80	9905	18435	38	22	345	1601	7	38	known	RNF115	hsa_circ_0000125	1	1	stringent
1	145771711	145794196	-	SA	novel	RNF115	known	SD	known	RNF115	known	RNF115	known	protein_coding	both	stringent	2	21	404	1	111	151	7025	29	29	novel	NA	NA	NA	NA	stringent
1	145771711	145788966	-	SA	known	RNF115	known	SD	known	RNF115	known	RNF115	known	protein_coding	both	stringent	896	35901	83104	145	445	2487	18516	69	146	novel	NA	NA	NA	NA	stringent
1	145784539	145794196	-	SA	novel	RNF115	known	SD	known	RNF115	known	RNF115	known	protein_coding	both	stringent	3	21	230	1	227	226	9539	47	46	novel	NA	NA	NA	NA	stringent
1	145833260	145833582	+	SA	known	POLR3C	known	SD	known	POLR3C	known	POLR3C	known	protein_coding	both	stringent	65	5412	8014	23	14	748	770	5	23	known	POLR3C	hsa_circ_0013912	1	9	stringent
1	145836494	145841071	+	SA	known	POLR3C	known	SD	known	POLR3C	known	POLR3C	known	protein_coding	both	stringent	11	1176	1065	4	6	60	106	1	4	novel	NA	NA	NA	NA	stringent
1	145838056	145841071	+	SA	known	POLR3C	known	SD	known	POLR3C	known	POLR3C	known	protein_coding	both	stringent	78	5654	6871	30	15	258	210	5	30	known	POLR3C	hsa_circ_0002679	2	4	stringent
1	145839890	145841071	+	SA	known	POLR3C	known	SD	known	POLR3C	known	POLR3C	known	protein_coding	both	stringent	1679	42614	78653	206	1157	24794	10759	115	205	known	POLR3C	hsa_circ_0003693	2	8	stringent
1	145839890	145842477	+	SA	known	POLR3C	known	exon	circ_only	POLR3C	known	POLR3C	known	protein_coding	both	stringent	402	139	16749	39	818	14907	50	74	96	known	POLR3C	hsa_circ_0007755	1	2	stringent
1	145853504	145854880	-	SA	known	PIAS3	known	SD	known	PIAS3	known	PIAS3	known	protein_coding	DNA	stringent	66	4569	4039	33	6	69	58	1	32	novel	NA	NA	NA	NA	stringent
1	145942713	145947782	-	SA	known	LIX1L	known	SD	known	LIX1L	known	LIX1L	known	protein_coding	both	stringent	157	6791	10331	40	46	785	1130	12	40	known	LIX1L	hsa_circ_0005549	1	2	stringent
1	145974825	145975436	+	SA	known	POLR3GL,CH17-270A2.2	known	SD	known	POLR3GL	known	POLR3GL	known	protein_coding	both	stringent	225	15504	5758	61	100	552	1225	13	61	novel	NA	NA	NA	NA	stringent
1	145994929	145995236	-	exon	circ_only	TXNIP	known	SD	known	TXNIP	known	TXNIP	known	protein_coding	DNA	stringent	6	974	25213	1	61	0	79259	13	13	known	TXNIP	hsa_circ_0000122	1	1	stringent
1	147190177	147225066	-	SA	known	FMO5	known	SD	known	FMO5	known	FMO5	known	protein_coding	both	stringent	25	4366	2509	9	9	1532	2029	1	9	novel	NA	NA	NA	NA	stringent
1	147190177	147213470	-	SA	known	FMO5	known	SD	known	FMO5	known	FMO5	known	protein_coding	both	stringent	54	5423	5044	13	19	1795	2042	2	13	novel	NA	NA	NA	NA	stringent
1	147208852	147225066	-	SA	known	FMO5	known	SD	known	FMO5	known	FMO5	known	protein_coding	both	stringent	20	220	206	7	12	51	66	2	7	novel	NA	NA	NA	NA	stringent
1	147208852	147215942	-	SA	known	FMO5	known	SD	known	FMO5	known	FMO5	known	protein_coding	both	stringent	14	6409	8564	4	9	2173	1413	1	4	novel	NA	NA	NA	NA	stringent
1	147252623	147256562	+	SA	known	CHD1L,RP11-337C18.10	known	SD	known	CHD1L	known	CHD1L	known	protein_coding	RNA	stringent	76	1111	1800	13	4	24	32	1	13	known	CHD1L	hsa_circ_0013946	1	1	stringent
1	147252623	147267518	+	SA	known	CHD1L,RP11-337C18.10	known	SD	known	CHD1L	known	CHD1L	known	protein_coding	RNA	stringent	24	1464	2899	12	10	174	260	2	12	novel	NA	NA	NA	NA	stringent
1	147252623	147259918	+	SA	known	CHD1L,RP11-337C18.10	known	SD	known	CHD1L	known	CHD1L	known	protein_coding	RNA	stringent	3544	32025	67299	264	1725	12283	21879	156	263	known	CHD1L	hsa_circ_0004220	2	9	stringent
1	147255813	147259918	+	SA	known	CHD1L	known	SD	known	CHD1L	known	CHD1L	known	protein_coding	RNA	stringent	14	3605	3210	11	5	96	134	1	11	known	CHD1L	hsa_circ_0013947	1	2	stringent
1	147259837	147267518	+	SA	known	CHD1L	known	SD	known	CHD1L	known	CHD1L	known	protein_coding	RNA	stringent	64	3765	5494	21	15	235	976	3	21	novel	NA	NA	NA	NA	stringent
1	147264422	147280191	+	SA	known	CHD1L	known	SD	known	CHD1L	known	CHD1L	known	protein_coding	RNA	stringent	39	3269	3955	15	5	30	53	1	15	novel	NA	NA	NA	NA	stringent
1	147265932	147268878	+	SA	known	CHD1L	known	SD	known	CHD1L	known	CHD1L	known	protein_coding	RNA	stringent	84	9598	6429	34	24	4	386	4	34	novel	NA	NA	NA	NA	stringent
1	147275354	147285487	+	SA	known	CHD1L	known	SD	known	CHD1L	known	CHD1L	known	protein_coding	RNA	stringent	3430	83438	75471	259	356	5692	3673	32	258	known	CHD1L	hsa_circ_0013953	1	1	stringent
1	147286298	147287733	+	SA	known	CHD1L	known	SD	known	CHD1L	known	CHD1L	known	protein_coding	RNA	stringent	529	38787	39069	118	195	4949	5548	36	120	known	CHD1L	hsa_circ_0006296	2	5	stringent
1	147648246	147659775	-	SA	known	ACP6	known	SD	known	ACP6	known	ACP6	known	protein_coding	RNA	stringent	1003	8602	11823	117	687	4314	2169	62	118	novel	NA	NA	NA	NA	stringent
1	147650143	147659775	-	SA	known	ACP6	known	SD	known	ACP6	known	ACP6	known	protein_coding	RNA	stringent	62	4335	2932	24	7	102	96	2	24	novel	NA	NA	NA	NA	stringent
1	147658960	147659775	-	SA	known	ACP6	known	SD	known	ACP6	known	ACP6	known	protein_coding	RNA	stringent	34	2748	1888	19	11	125	225	3	19	known	ACP6	hsa_circ_0013958	1	3	stringent
1	148863250	148937864	+	SA	known	PDE4DIP	known	SD	known	PDE4DIP	known	PDE4DIP	known	protein_coding	DNA	stringent	77	23098	26941	22	25	2449	2236	5	21	novel	NA	NA	NA	NA	stringent
1	148863250	148868622	+	SA	known	PDE4DIP	known	SD	known	PDE4DIP	known	PDE4DIP	known	protein_coding	DNA	stringent	707	54695	64382	63	400	18005	16470	29	63	known	PDE4DIP	hsa_circ_0004694	1	2	stringent
1	148863250	148883942	+	SA	known	PDE4DIP	known	intron	circ_only	PDE4DIP	known	PDE4DIP	known	protein_coding	DNA	stringent	6	14	1008	1	12	488	12	1	1	novel	NA	NA	NA	NA	stringent
1	148863250	148889894	+	SA	known	PDE4DIP	known	SD	known	PDE4DIP	known	PDE4DIP	known	protein_coding	DNA	stringent	3443	188704	103583	143	1971	34843	42974	62	143	known	PDE4DIP	hsa_circ_0008390	2	5	stringent
1	148868471	148889894	+	SA	known	PDE4DIP	known	SD	known	PDE4DIP	known	PDE4DIP	known	protein_coding	DNA	stringent	76	13692	19647	14	40	5957	3525	5	14	novel	NA	NA	NA	NA	stringent
1	148868471	148937864	+	SA	known	PDE4DIP	known	SD	known	PDE4DIP	known	PDE4DIP	known	protein_coding	DNA	stringent	48	6104	14334	10	31	4337	1895	6	10	novel	NA	NA	NA	NA	stringent
1	148883688	148889894	+	intron	circ_only	PDE4DIP	known	SD	known	PDE4DIP	known	PDE4DIP	known	protein_coding	DNA	stringent	108	28312	814	25	27	137	10430	7	25	novel	NA	NA	NA	NA	stringent
1	148889784	148937864	+	SA	known	PDE4DIP	known	SD	known	PDE4DIP	known	PDE4DIP	known	protein_coding	DNA	stringent	51	27469	11901	10	10	908	568	2	10	novel	NA	NA	NA	NA	stringent
1	148961837	148962640	+	SA	known	PDE4DIP	known	SD	known	PDE4DIP	known	PDE4DIP	known	protein_coding	DNA	stringent	237	79834	58989	70	46	6601	6835	8	69	novel	NA	NA	NA	NA	stringent
1	149959684	149967521	-	SA	known	OTUD7B	known	SD	known	OTUD7B	known	OTUD7B	known	protein_coding	both	stringent	33	1497	1898	10	22	586	425	3	10	novel	NA	NA	NA	NA	stringent
1	149959684	149964349	-	SA	known	OTUD7B	known	SD	known	OTUD7B	known	OTUD7B	known	protein_coding	both	stringent	297	12381	16246	70	113	2529	1842	24	70	novel	NA	NA	NA	NA	stringent
1	149964222	149965878	-	SA	known	OTUD7B	known	SD	known	OTUD7B	known	OTUD7B	known	protein_coding	both	stringent	398	13593	7653	69	154	898	2073	19	68	known	OTUD7B	hsa_circ_0003619	1	2	stringent
1	150068630	150110627	+	SA	known	VPS45	known	SD	known	VPS45	known	VPS45	known	protein_coding	both	stringent	71	10178	10523	35	22	1272	1222	6	35	novel	NA	NA	NA	NA	stringent
1	150072166	150077779	+	SA	known	VPS45	known	SD	known	VPS45	known	VPS45	known	protein_coding	both	stringent	12	1801	2805	5	5	362	237	1	5	novel	NA	NA	NA	NA	stringent
1	150077669	150110627	+	SA	known	VPS45	known	SD	known	VPS45	known	VPS45	known	protein_coding	both	stringent	67	7648	7100	26	26	1518	1265	6	26	novel	NA	NA	NA	NA	stringent
1	150081342	150110627	+	SA	known	VPS45	known	SD	known	VPS45	known	VPS45	known	protein_coding	both	stringent	52	8217	4926	20	13	478	475	3	21	known	VPS45	hsa_circ_0013994	1	1	stringent
1	150091937	150110627	+	SA	known	VPS45	known	SD	known	VPS45	known	VPS45	known	protein_coding	both	stringent	265	18720	19816	71	66	2930	3134	16	72	novel	NA	NA	NA	NA	stringent
1	150230571	150231926	-	SA	known	ANP32E	known	SD	known	ANP32E	known	ANP32E	known	protein_coding	both	stringent	954	118655	83787	174	484	23457	26312	67	174	known	ANP32E	hsa_circ_0004300	2	8	stringent
1	150417596	150446401	+	SA	known	RPRD2	known	SD	known	RPRD2	known	RPRD2	known	protein_coding	both	stringent	386	14873	13889	88	7	70	83	1	88	known	RPRD2	hsa_circ_0006360	1	2	stringent
1	150440923	150444377	+	SA	known	RPRD2	known	SD	known	RPRD2	known	RPRD2	known	protein_coding	both	stringent	272	7903	14760	77	83	1101	1363	15	77	known	RPRD2	hsa_circ_0004437	1	2	stringent
1	150440923	150446401	+	SA	known	RPRD2	known	SD	known	RPRD2	known	RPRD2	known	protein_coding	both	stringent	789	15051	17880	135	120	1459	1484	16	134	novel	NA	NA	NA	NA	stringent
1	150440923	150443283	+	SA	known	RPRD2	known	SD	known	RPRD2	known	RPRD2	known	protein_coding	both	stringent	49	3052	4415	25	16	308	244	5	25	novel	NA	NA	NA	NA	stringent
1	150444251	150457570	+	SA	known	RPRD2	known	SD	known	RPRD2	known	RPRD2	known	protein_coding	both	stringent	46	4835	3145	22	25	686	413	6	21	novel	NA	NA	NA	NA	stringent
1	150444251	150464727	+	SA	known	RPRD2	known	SD	known	RPRD2	known	RPRD2	known	protein_coding	both	stringent	43	970	244	8	2	17	31	1	9	novel	NA	NA	NA	NA	stringent
1	150444251	150446401	+	SA	known	RPRD2	known	SD	known	RPRD2	known	RPRD2	known	protein_coding	both	stringent	375	14533	11593	88	20	257	253	3	89	novel	NA	NA	NA	NA	stringent
1	150444251	150460317	+	SA	known	RPRD2	known	SD	known	RPRD2	known	RPRD2	known	protein_coding	both	stringent	52	3789	1855	23	9	87	57	2	23	known	RPRD2	hsa_circ_0014013	1	1	stringent
1	150446226	150446401	+	SA	known	RPRD2	known	SD	known	RPRD2	known	RPRD2	known	protein_coding	both	stringent	285	15592	9153	75	2	79	75	1	75	known	RPRD2	hsa_circ_0007363	1	2	stringent
1	150446226	150457570	+	SA	known	RPRD2	known	SD	known	RPRD2	known	RPRD2	known	protein_coding	both	stringent	67	6440	3227	26	3	66	49	1	26	novel	NA	NA	NA	NA	stringent
1	150457288	150457570	+	SA	known	RPRD2	known	SD	known	RPRD2	known	RPRD2	known	protein_coding	both	stringent	38	2622	2118	23	6	116	63	2	23	known	RPRD2	hsa_circ_0014014	1	4	stringent
1	150460060	150460317	+	SA	known	RPRD2	known	SD	known	RPRD2	known	RPRD2	known	protein_coding	both	stringent	82	3948	3349	35	5	54	73	2	35	known	RPRD2	hsa_circ_0014016	1	4	stringent
1	150492411	150497747	+	SA	known	TARS2	known	SD	known	TARS2	known	TARS2	known	protein_coding	both	stringent	126	9120	15845	58	70	1740	2984	17	62	known	TARS2	hsa_circ_0014022	1	10	stringent
1	150492411	150496908	+	SA	known	TARS2	known	SD	known	TARS2	known	TARS2	known	protein_coding	both	stringent	1224	26136	23561	193	832	10408	10918	139	194	known	TARS2	hsa_circ_0003952	2	14	stringent
1	150497530	150499293	+	SA	known	TARS2	known	SD	known	TARS2	known	TARS2	known	protein_coding	both	stringent	57	6798	7655	28	28	834	951	4	28	known	TARS2	hsa_circ_0014026	1	1	stringent
1	150661814	150663763	-	SA	known	GOLPH3L	known	SD	known	GOLPH3L	known	GOLPH3L	known	protein_coding	both	stringent	282	28384	17296	95	84	2316	3372	22	95	novel	NA	NA	NA	NA	stringent
1	150661814	150694850	-	SA	known	GOLPH3L	known	SD	known	GOLPH3L	known	GOLPH3L	known	protein_coding	both	stringent	13	799	474	3	12	207	280	2	3	novel	NA	NA	NA	NA	stringent
1	150693458	150694850	-	SA	known	GOLPH3L	known	intron	circ_only	GOLPH3L	known	GOLPH3L	known	protein_coding	both	stringent	9	8	610	3	15	101	2	3	6	novel	NA	NA	NA	NA	stringent
1	150747777	150757980	-	SA	known	CTSS	known	SD	known	CTSS	known	CTSS	known	protein_coding	both	stringent	63	102243	120353	18	14	44368	35764	3	18	novel	NA	NA	NA	NA	stringent
1	150806686	150806790	-	downstream_region,exon	circ_only	CTSK	known	SD	known	CTSK	known	CTSK	known	protein_coding	both	stringent	23	37164	194	4	26	6	14288	5	7	novel	NA	NA	NA	NA	stringent
1	150816259	150826617	-	SA	known	ARNT	known	SD	known	ARNT	known	ARNT	known	protein_coding	both	stringent	22	1746	2158	9	14	348	155	2	9	novel	NA	NA	NA	NA	stringent
1	150817920	150826617	-	SA	known	ARNT	known	SD	known	ARNT	known	ARNT	known	protein_coding	both	stringent	219	22875	17871	73	14	706	807	5	73	known	ARNT	hsa_circ_0006494	1	2	stringent
1	150826543	150834640	-	SA	known	ARNT	known	SD	known	ARNT	known	ARNT	known	protein_coding	both	stringent	49	4429	4514	17	18	358	247	3	17	novel	NA	NA	NA	NA	stringent
1	150829093	150834640	-	SA	known	ARNT	known	SD	known	ARNT	known	ARNT	known	protein_coding	both	stringent	25	2258	2581	9	10	604	487	3	9	novel	NA	NA	NA	NA	stringent
1	150832334	150839654	-	SA	known	ARNT	known	SD	known	ARNT	known	ARNT	known	protein_coding	both	stringent	14	995	1011	3	9	304	247	1	3	novel	NA	NA	NA	NA	stringent
1	150929967	150941428	+	SA	known	SETDB1	known	SD	known	SETDB1	known	SETDB1	known	protein_coding	both	stringent	268	23132	23216	78	36	969	1399	9	78	known	SETDB1	hsa_circ_0006851	2	5	stringent
1	150942563	150951481	+	SA	known	SETDB1	known	SD	known	SETDB1	known	SETDB1	known	protein_coding	both	stringent	21	3145	1863	5	4	133	82	1	5	known	SETDB1	hsa_circ_0014057	1	1	stringent
1	150943920	150945108	+	SA	known	SETDB1	known	SD	known	SETDB1	known	SETDB1	known	protein_coding	both	stringent	28	2365	1714	13	4	72	28	1	13	novel	NA	NA	NA	NA	stringent
1	150946886	150949525	+	SA	known	SETDB1	known	SD	known	SETDB1	known	SETDB1	known	protein_coding	both	stringent	42	2476	3933	23	9	94	153	2	23	known	SETDB1	hsa_circ_0003049	1	2	stringent
1	150949122	150951481	+	SA	known	SETDB1	known	SD	known	SETDB1	known	SETDB1	known	protein_coding	both	stringent	10	842	972	5	6	174	217	1	5	known	SETDB1	hsa_circ_0014064	1	2	stringent
1	150949122	150949525	+	SA	known	SETDB1	known	SD	known	SETDB1	known	SETDB1	known	protein_coding	both	stringent	89	4992	6843	34	22	709	1188	7	38	known	SETDB1	hsa_circ_0014063	1	3	stringent
1	150951365	150962719	+	SA	known	SETDB1	known	SD	known	SETDB1	known	SETDB1	known	protein_coding	both	stringent	158	8532	11264	61	38	988	1964	13	61	known	SETDB1	hsa_circ_0006352	2	9	stringent
1	150960563	150962158	+	SA	known	SETDB1	known	SD	known	SETDB1	known	SETDB1	known	protein_coding	both	stringent	291	8096	9082	62	19	102	64	3	62	known	SETDB1	hsa_circ_0005995	1	2	stringent
1	151001250	151002968	-	SA	known	FAM63A	known	SD	known	FAM63A	known	FAM63A	known	protein_coding	both	stringent	37	1766	985	13	7	70	89	2	13	novel	NA	NA	NA	NA	stringent
1	151024611	151028944	+	SA	known	PRUNE1	known	SD	known	PRUNE1	known	PRUNE1	known	protein_coding	both	stringent	186	8738	6975	60	81	1530	1151	18	60	known	PRUNE	hsa_circ_0014086	1	8	stringent
1	151024611	151025673	+	SA	known	PRUNE1	known	SD	known	PRUNE1	known	PRUNE1	known	protein_coding	both	stringent	1634	22925	19786	191	410	2767	1683	42	191	known	PRUNE	hsa_circ_0006760	2	5	stringent
1	151024611	151027327	+	SA	known	PRUNE1	known	SD	known	PRUNE1	known	PRUNE1	known	protein_coding	both	stringent	736	17265	8338	139	302	3173	1593	39	138	known	PRUNE	hsa_circ_0000126	2	5	stringent
1	151027233	151028944	+	SA	known	PRUNE1	known	SD	known	PRUNE1	known	PRUNE1	known	protein_coding	both	stringent	403	12411	11101	107	100	1181	1150	22	109	known	PRUNE	hsa_circ_0014088	1	9	stringent
1	151088190	151118139	+	SA	known	GABPB2	known	SD	novel	GABPB2	known	GABPB2	known	protein_coding	both	stringent	1098	9569	86	161	50	260	5	7	161	novel	NA	NA	NA	NA	stringent
1	151088190	151098002	+	SA	known	GABPB2	known	SD	known	GABPB2	known	GABPB2	known	protein_coding	both	stringent	69	1814	3722	31	13	109	136	2	32	known	GABPB2	hsa_circ_0000127	1	1	stringent
1	151088190	151107222	+	SA	known	GABPB2	known	SD	known	GABPB2	known	GABPB2	known	protein_coding	both	stringent	784	7861	12417	134	86	322	384	8	133	novel	NA	NA	NA	NA	stringent
1	151090406	151107222	+	SA	known	GABPB2	known	SD	known	GABPB2	known	GABPB2	known	protein_coding	both	stringent	58	2232	2582	26	7	94	82	2	26	novel	NA	NA	NA	NA	stringent
1	151093192	151118139	+	SA	known	GABPB2	known	SD	novel	GABPB2	known	GABPB2	known	protein_coding	both	stringent	34	770	4	13	16	111	8	4	13	novel	NA	NA	NA	NA	stringent
1	151097852	151107222	+	SA	known	GABPB2	known	SD	known	GABPB2	known	GABPB2	known	protein_coding	both	stringent	19	1229	1033	9	12	383	174	3	9	known	GABPB2	hsa_circ_0014099	1	1	stringent
1	151107037	151118139	+	SA	known	GABPB2	known	SD	novel	GABPB2	known	GABPB2	known	protein_coding	both	stringent	22	1098	0	8	6	43	0	1	8	novel	NA	NA	NA	NA	stringent
1	151117392	151118139	+	SA	known	GABPB2	known	SD	novel	GABPB2	known	GABPB2	known	protein_coding	both	stringent	213	6107	60	62	104	841	18	16	64	novel	NA	NA	NA	NA	stringent
1	151139425	151140090	-	SA	known	SEMA6C	known	SD	known	SEMA6C	known	SEMA6C	known	protein_coding	both	stringent	69	2685	2856	24	8	64	48	2	24	novel	NA	NA	NA	NA	stringent
1	151161736	151162100	-	SA	known	LYSMD1	known	SD	known	LYSMD1	known	LYSMD1	known	protein_coding	both	stringent	102	1327	2785	39	27	241	101	7	39	known	LYSMD1	hsa_circ_0014105	1	5	stringent
1	151166934	151167414	+	SA	known	SCNM1	known	SD	known	SCNM1	known	SCNM1	known	protein_coding	both	stringent	2222	102293	91423	234	1406	38377	31744	150	234	known	TNFAIP8L2-SCNM1	hsa_circ_0000128	3	17	stringent
1	151178001	151184493	-	SA	known	VPS72	known	SD	known	VPS72	known	VPS72	known	protein_coding	both	stringent	160	26374	23052	63	39	2152	2401	12	62	novel	NA	NA	NA	NA	stringent
1	151288528	151289271	+	SA	known	ZNF687	known	SD	known	ZNF687	known	ZNF687	known	protein_coding	both	stringent	71	1648	1987	19	10	188	179	3	19	known	ZNF687	hsa_circ_0014144	1	2	stringent
1	151315573	151316509	-	SA	known	PI4KB	known	SD	known	PI4KB	known	PI4KB	known	protein_coding	both	stringent	3351	72715	84809	258	2220	41826	27811	204	259	known	PI4KB	hsa_circ_0006892	2	14	stringent
1	151315573	151324917	-	SA	known	PI4KB	known	SD	known	PI4KB	known	PI4KB	known	protein_coding	both	stringent	68	7865	1321	25	2	40	98	1	25	novel	NA	NA	NA	NA	stringent
1	151368199	151369769	-	SA	known	SELENBP1	known	SD	known	SELENBP1	known	SELENBP1	known	protein_coding	both	stringent	52	5745	12566	21	13	1705	751	3	21	known	SELENBP1	hsa_circ_0014156	1	2	stringent
1	151408100	151408828	-	SA	known	POGZ	known	SD	known	POGZ	known	POGZ	known	protein_coding	DNA	stringent	198	6648	8964	62	99	2254	1010	21	62	novel	NA	NA	NA	NA	stringent
1	151411625	151412396	-	SA	known	POGZ	known	SD	known	POGZ	known	POGZ	known	protein_coding	DNA	stringent	64	4487	4375	30	10	403	430	2	30	known	POGZ	hsa_circ_0014171	1	2	stringent
1	151423397	151442205	-	SA	known	POGZ	known	SD	known	POGZ	known	POGZ	known	protein_coding	DNA	stringent	156	5112	1936	40	27	86	538	4	40	known	POGZ	hsa_circ_0014174	1	2	stringent
1	151423397	151430841	-	SA	known	POGZ	known	SD	known	POGZ	known	POGZ	known	protein_coding	DNA	stringent	132	5842	6747	47	24	388	473	5	47	known	POGZ	hsa_circ_0008701	2	11	stringent
1	151427823	151430841	-	SA	known	POGZ	known	SD	known	POGZ	known	POGZ	known	protein_coding	DNA	stringent	137	3809	8240	48	45	900	564	14	48	known	POGZ	hsa_circ_0008704	2	11	stringent
1	151427823	151442205	-	SA	known	POGZ	known	SD	known	POGZ	known	POGZ	known	protein_coding	DNA	stringent	533	6826	4093	100	169	483	881	19	100	known	POGZ	hsa_circ_0002520	2	12	stringent
1	151525642	151527107	+	SA	known	CGN	known	SD	known	CGN	known	CGN	known	protein_coding	both	stringent	26	755	706	11	13	0	206	4	11	novel	NA	NA	NA	NA	stringent
1	151638888	151693483	+	SA	known	SNX27	known	SD	known	SNX27	known	SNX27	known	protein_coding	DNA	stringent	296	2439	7271	65	156	749	1998	34	67	known	SNX27	hsa_circ_0014188	1	1	stringent
1	151638888	151639119	+	SA	known	SNX27	known	SD	known	SNX27	known	SNX27	known	protein_coding	DNA	stringent	1215	5957	23714	162	753	1741	8406	86	164	known	SNX27	hsa_circ_0000130	3	13	stringent
1	151638888	151666011	+	SA	known	SNX27	known	SD	known	SNX27	known	SNX27	known	protein_coding	DNA	stringent	24	269	1213	8	21	35	167	3	9	known	SNX27	hsa_circ_0014185	1	1	stringent
1	151638888	151683445	+	SA	known	SNX27	known	SD	known	SNX27	known	SNX27	known	protein_coding	DNA	stringent	209	1984	9001	55	70	360	1775	19	57	known	SNX27	hsa_circ_0014186	1	7	stringent
1	151638888	151660862	+	SA	known	SNX27	known	SD	known	SNX27	known	SNX27	known	protein_coding	DNA	stringent	34	653	3194	12	17	157	863	5	13	known	SNX27	hsa_circ_0014183	1	2	stringent
1	151638888	151668635	+	SA	known	SNX27	known	SD	known	SNX27	known	SNX27	known	protein_coding	DNA	stringent	1334	6109	27536	172	566	1341	6451	67	174	known	SNX27	hsa_circ_0000131	3	13	stringent
1	151638888	151693039	+	SA	known	SNX27	known	SD	known	SNX27	known	SNX27	known	protein_coding	DNA	stringent	81	472	2337	14	46	113	615	5	15	known	SNX27	hsa_circ_0014187	1	1	stringent
1	151658235	151693483	+	SA	known	SNX27	known	SD	known	SNX27	known	SNX27	known	protein_coding	DNA	stringent	102	7384	4710	41	41	1481	710	8	42	novel	NA	NA	NA	NA	stringent
1	151658235	151683445	+	SA	known	SNX27	known	SD	known	SNX27	known	SNX27	known	protein_coding	DNA	stringent	329	15577	17559	89	86	1909	1624	15	89	known	SNX27	hsa_circ_0014191	1	4	stringent
1	151658235	151658427	+	SA	known	SNX27	known	SD	known	SNX27	known	SNX27	known	protein_coding	DNA	stringent	76	5314	7895	26	24	363	517	5	26	known	SNX27	hsa_circ_0014189	1	2	stringent
1	151658235	151693039	+	SA	known	SNX27	known	SD	known	SNX27	known	SNX27	known	protein_coding	DNA	stringent	91	2349	2431	16	58	902	836	8	16	novel	NA	NA	NA	NA	stringent
1	151658235	151662270	+	SA	known	SNX27	known	SD	known	SNX27	known	SNX27	known	protein_coding	DNA	stringent	64	4542	5265	26	17	309	535	2	26	novel	NA	NA	NA	NA	stringent
1	151658235	151668635	+	SA	known	SNX27	known	SD	known	SNX27	known	SNX27	known	protein_coding	DNA	stringent	1024	25637	26836	177	660	7879	6906	80	177	known	SNX27	hsa_circ_0002394	2	7	stringent
1	151708998	151709791	-	SA	known	CELF3	known	SD	known	CELF3	known	CELF3	known	protein_coding	both	stringent	25	1056	2163	8	10	395	165	2	8	novel	NA	NA	NA	NA	stringent
1	152248895	152253510	+	SA	known	FLG-AS1	known	intron	circ_only	FLG-AS1	known	FLG-AS1	known	antisense	none	permissive	29	82	9	3	9	60	8	3	6	novel	NA	NA	NA	NA	permissive
1	152314624	152335439	+	SA	known	FLG-AS1	known	SD	known	FLG-AS1	known	FLG-AS1	known	antisense	none	permissive	57	113	505	21	3	2	72	1	21	novel	NA	NA	NA	NA	permissive
1	153558497	153560377	-	SA	novel	S100A2	known	exon	circ_only	S100A2	known	S100A2	known	protein_coding	DNA	stringent	11	15	33	3	4	13	5	1	3	novel	NA	NA	NA	NA	stringent
1	153561526	153563853	-	SA	known	S100A2	known	exon,intron	circ_only	S100A2	known	S100A2	known	protein_coding	DNA	stringent	18	2984	2558	1	7	6052	9	1	2	novel	NA	NA	NA	NA	stringent
1	153626320	153632240	-	SA	known	RP1-178F15.5,RP1-178F15.4	known	SD	known	RP1-178F15.5,S100A13	known	RP1-178F15.5	known	processed_transcript	both	filtered_out	75	41989	1770	32	23	162	400	4	33	novel	NA	NA	NA	NA	permissive
1	153665220	153668557	-	SA	known	ILF2	known	SD	known	ILF2	known	ILF2	known	protein_coding	both	stringent	2182	831984	349521	241	710	33354	188724	81	240	known	ILF2	hsa_circ_0000133	2	4	stringent
1	153667555	153668557	-	SA	known	ILF2	known	SD	known	ILF2	known	ILF2	known	protein_coding	both	stringent	204	179732	110751	64	36	5160	18978	12	63	novel	NA	NA	NA	NA	stringent
1	153751095	153757763	+	SA	known	INTS3	known	SD	known	INTS3	known	INTS3	known	protein_coding	DNA	stringent	112	16224	14170	48	35	1617	1747	12	48	known	INTS3	hsa_circ_0014292	1	11	stringent
1	153754642	153757763	+	SA	known	INTS3	known	SD	known	INTS3	known	INTS3	known	protein_coding	DNA	stringent	122	17768	14637	53	43	1804	1337	11	53	known	INTS3	hsa_circ_0005964	2	12	stringent
1	153757572	153765063	+	SA	known	INTS3	known	SD	known	INTS3	known	INTS3	known	protein_coding	DNA	stringent	16	3222	2296	4	14	1516	769	1	4	novel	NA	NA	NA	NA	stringent
1	153760311	153765063	+	SA	known	INTS3	known	SD	known	INTS3	known	INTS3	known	protein_coding	DNA	stringent	89	11674	8345	36	28	1294	744	6	36	known	INTS3	hsa_circ_0014303	1	4	stringent
1	153761570	153765063	+	SA	known	INTS3	known	SD	known	INTS3	known	INTS3	known	protein_coding	DNA	stringent	397	16120	21070	100	152	2234	3292	37	99	known	INTS3	hsa_circ_0014306	1	2	stringent
1	153762728	153765063	+	SA	known	INTS3	known	SD	known	INTS3	known	INTS3	known	protein_coding	DNA	stringent	149	15042	11645	55	54	2028	1149	15	54	known	INTS3	hsa_circ_0006939	2	4	stringent
1	153811731	153813452	-	SA	known	GATAD2B	known	SD	known	GATAD2B	known	GATAD2B	known	protein_coding	both	stringent	502	4950	5283	116	185	1013	1140	39	116	novel	NA	NA	NA	NA	stringent
1	153816273	153828348	-	SA	known	GATAD2B	known	SD	known	GATAD2B	known	GATAD2B	known	protein_coding	both	stringent	17	205	231	5	9	32	41	1	5	novel	NA	NA	NA	NA	stringent
1	153817372	153818171	-	SA	known	GATAD2B	known	SD	known	GATAD2B	known	GATAD2B	known	protein_coding	both	stringent	71	2222	2430	31	25	297	272	6	31	novel	NA	NA	NA	NA	stringent
1	153818791	153819735	-	SA	known	GATAD2B	known	SD	known	GATAD2B	known	GATAD2B	known	protein_coding	both	stringent	235	3565	3452	58	27	202	287	7	59	novel	NA	NA	NA	NA	stringent
1	153937488	153937863	-	SA	known	DENND4B	known	SD	known	DENND4B	known	DENND4B	known	protein_coding	DNA	stringent	168	4618	8237	60	55	1078	554	14	59	known	DENND4B	hsa_circ_0004041	1	2	stringent
1	153948458	153955166	-	SA	known	CRTC2	known	SD	known	CRTC2	known	CRTC2	known	protein_coding	both	stringent	5	91	90	1	5	48	53	1	1	novel	NA	NA	NA	NA	stringent
1	154009972	154012370	-	SA	known	NUP210L	known	SD	known	NUP210L	known	NUP210L	known	protein_coding	none	permissive	19	554	487	6	5	27	69	1	6	novel	NA	NA	NA	NA	permissive
1	154018933	154027597	-	SA	known	NUP210L	known	SD	known	NUP210L	known	NUP210L	known	protein_coding	none	permissive	6	101	21	1	5	15	32	1	1	novel	NA	NA	NA	NA	permissive
1	154089421	154118808	-	SA	known	NUP210L	known	SD	known	NUP210L	known	NUP210L	known	protein_coding	none	permissive	155	382	819	33	8	3	3	1	33	novel	NA	NA	NA	NA	permissive
1	154094935	154127417	-	SA	known	NUP210L	known	SD	known	NUP210L	known	NUP210L	known	protein_coding	none	permissive	10	502	375	3	10	185	363	2	4	novel	NA	NA	NA	NA	permissive
1	154117725	154152872	-	SA	known	NUP210L	known	SD	known	NUP210L	known	NUP210L	known	protein_coding	none	permissive	10	606	455	3	5	239	280	1	3	novel	NA	NA	NA	NA	permissive
1	154212320	154213946	-	SA	known	C1orf43	known	SD	known	C1orf43	known	C1orf43	known	protein_coding	both	stringent	153	83688	76750	51	67	11911	19236	15	52	known	C1orf43	hsa_circ_0014364	1	5	stringent
1	154225084	154237136	+	SA	known	UBAP2L	known	SD	known	UBAP2L	known	UBAP2L	known	protein_coding	both	stringent	139	10906	34997	57	69	1275	8466	16	58	novel	NA	NA	NA	NA	stringent
1	154225084	154241565	+	SA	known	UBAP2L	known	SD	known	UBAP2L	known	UBAP2L	known	protein_coding	both	stringent	101	8878	17840	41	6	83	150	1	41	novel	NA	NA	NA	NA	stringent
1	154234591	154246375	+	SA	known	UBAP2L	known	SD	known	UBAP2L	known	UBAP2L	known	protein_coding	both	stringent	178	25896	24192	52	48	2462	2120	9	52	known	UBAP2L	hsa_circ_0014375	1	5	stringent
1	154234591	154235291	+	SA	known	UBAP2L	known	SD	known	UBAP2L	known	UBAP2L	known	protein_coding	both	stringent	966	72413	40891	140	124	4475	1667	18	140	novel	NA	NA	NA	NA	stringent
1	154241513	154246375	+	SA	known	UBAP2L	known	SD	known	UBAP2L	known	UBAP2L	known	protein_coding	both	stringent	363	71877	58733	111	7	1109	824	2	111	known	UBAP2L	hsa_circ_0006849	2	4	stringent
1	154241513	154249437	+	SA	known	UBAP2L	known	SD	known	UBAP2L	known	UBAP2L	known	protein_coding	both	stringent	49	14266	12553	21	5	360	386	1	21	novel	NA	NA	NA	NA	stringent
1	154246204	154251653	+	SA	known	UBAP2L	known	SD	known	UBAP2L	known	UBAP2L	known	protein_coding	both	stringent	20	3626	3904	6	2	0	68	1	6	known	UBAP2L	hsa_circ_0014385	1	1	stringent
1	154249239	154251653	+	SA	known	UBAP2L	known	SD	known	UBAP2L	known	UBAP2L	known	protein_coding	both	stringent	348	50404	52991	99	177	10653	10261	40	99	known	UBAP2L	hsa_circ_0006433	2	5	stringent
1	154251041	154251653	+	SA	known	UBAP2L	known	SD	known	UBAP2L	known	UBAP2L	known	protein_coding	both	stringent	2043	126371	119793	242	1533	58907	42062	171	242	known	UBAP2L	hsa_circ_0004717	2	15	stringent
1	154251041	154257434	+	SA	known	UBAP2L	known	SD	known	UBAP2L	known	UBAP2L	known	protein_coding	both	stringent	158	31835	16688	59	67	4672	2188	18	62	known	UBAP2L	hsa_circ_0014391	1	5	stringent
1	154258977	154260029	+	SA	known	UBAP2L	known	SD	known	UBAP2L	known	UBAP2L	known	protein_coding	both	stringent	56	5724	8693	30	24	768	997	7	30	known	UBAP2L	hsa_circ_0014405	1	13	stringent
1	154260892	154266568	+	SA	known	UBAP2L	known	SD	known	UBAP2L	known	UBAP2L	known	protein_coding	both	stringent	210	35016	10330	77	48	4402	1698	14	77	known	UBAP2L	hsa_circ_0014414	1	6	stringent
1	154343893	154344500	+	SA	known	ATP8B2	known	SD	known	ATP8B2	known	ATP8B2	known	protein_coding	both	stringent	7	432	535	2	12	1	2	1	2	novel	NA	NA	NA	NA	stringent
1	154434519	154435156	+	SA	known	IL6R	known	SD	known	IL6R	known	IL6R	known	protein_coding	both	stringent	99	10356	5575	45	35	1578	937	9	45	novel	NA	NA	NA	NA	stringent
1	154448125	154454581	+	SA	known	IL6R	known	SD	known	IL6R	known	IL6R	known	protein_coding	both	stringent	188	12323	10615	51	59	1732	1435	12	50	known	IL6R	hsa_circ_0014425	1	4	stringent
1	154508423	154520374	+	SA	known	TDRD10	known	SD	known	TDRD10	known	TDRD10	known	protein_coding	both	stringent	18	321	321	4	13	150	141	1	4	novel	NA	NA	NA	NA	stringent
1	154508423	154542066	+	SA	known	TDRD10	known	SD	known	TDRD10	known	TDRD10	known	protein_coding	both	stringent	16	747	471	5	5	42	8	1	5	novel	NA	NA	NA	NA	stringent
1	154588551	154597267	-	SA	known	ADAR	known	SD	known	ADAR	known	ADAR	known	protein_coding	both	stringent	196	66995	45138	64	3	361	666	1	65	known	ADAR	hsa_circ_0005423	1	2	stringent
1	154596805	154602626	-	SA	known	ADAR	known	SD	known	ADAR	known	ADAR	known	protein_coding	both	stringent	43	16535	10017	17	23	1002	1768	5	17	novel	NA	NA	NA	NA	stringent
1	154822089	154822184	-	SA	known	KCNN3	known	SD	known	KCNN3	known	KCNN3	known	protein_coding	both	stringent	13	149	155	2	12	67	55	1	2	known	KCNN3	hsa_circ_0014448	1	1	stringent
1	154947417	154948366	-	SA	known	PBXIP1	known	SD	known	PBXIP1	known	PBXIP1	known	protein_coding	both	stringent	14	211	284	1	12	112	113	1	1	novel	NA	NA	NA	NA	stringent
1	155239616	155240077	-	SA	known	GBA	known	SD	known	GBA	known	GBA	known	protein_coding	both	stringent	133	17645	13429	47	2	12	46	1	47	known	GBA	hsa_circ_0014507	1	5	stringent
1	155338089	155344273	-	SA	known	ASH1L	known	SD	known	ASH1L	known	ASH1L	known	protein_coding	both	stringent	42	2433	1139	15	17	118	230	2	16	novel	NA	NA	NA	NA	stringent
1	155343314	155346469	-	SA	known	ASH1L	known	SD	known	ASH1L	known	ASH1L	known	protein_coding	both	stringent	87	6561	2798	31	30	262	801	6	31	known	ASH1L	hsa_circ_0014551	1	2	stringent
1	155346383	155347904	-	SA	known	ASH1L	known	SD	known	ASH1L	known	ASH1L	known	protein_coding	both	stringent	176	5840	11307	57	110	2775	1707	25	59	known	ASH1L	hsa_circ_0014558	1	5	stringent
1	155349327	155354630	-	SA	known	ASH1L	known	SD	known	ASH1L	known	ASH1L	known	protein_coding	both	stringent	53	4729	5237	24	4	111	87	2	24	known	ASH1L	hsa_circ_0006572	1	2	stringent
1	155352706	155415923	-	SA	known	ASH1L	known	SD	known	ASH1L	known	ASH1L	known	protein_coding	both	stringent	17	1226	1308	4	3	85	136	1	5	known	ASH1L	hsa_circ_0014568	1	1	stringent
1	155352706	155354630	-	SA	known	ASH1L	known	SD	known	ASH1L	known	ASH1L	known	protein_coding	both	stringent	107	7922	9716	41	20	607	556	5	41	novel	NA	NA	NA	NA	stringent
1	155352706	155360409	-	SA	known	ASH1L	known	SD	known	ASH1L	known	ASH1L	known	protein_coding	both	stringent	33	2675	2560	11	2	306	334	1	11	novel	NA	NA	NA	NA	stringent
1	155352706	155357749	-	SA	known	ASH1L	known	SD	known	ASH1L	known	ASH1L	known	protein_coding	both	stringent	112	7791	9910	33	20	741	623	3	33	known	ASH1L	hsa_circ_0014566	1	1	stringent
1	155357316	155357749	-	SA	known	ASH1L	known	SD	known	ASH1L	known	ASH1L	known	protein_coding	both	stringent	75	5853	6373	30	21	1079	829	6	31	novel	NA	NA	NA	NA	stringent
1	155357316	155360409	-	SA	known	ASH1L	known	SD	known	ASH1L	known	ASH1L	known	protein_coding	both	stringent	21	2533	1979	9	6	86	91	1	9	known	ASH1L	hsa_circ_0014572	1	1	stringent
1	155360301	155395553	-	SA	known	ASH1L	known	SD	known	ASH1L	known	ASH1L	known	protein_coding	both	stringent	177	7968	6993	35	14	545	551	3	35	novel	NA	NA	NA	NA	stringent
1	155370504	155395553	-	SA	known	ASH1L	known	SD	known	ASH1L	known	ASH1L	known	protein_coding	both	stringent	627	18329	20726	107	297	4715	4288	42	108	known	ASH1L	hsa_circ_0014577	1	2	stringent
1	155370504	155459898	-	SA	known	ASH1L	known	SD	known	ASH1L	known	ASH1L	known	protein_coding	both	stringent	66	5579	6817	27	22	1187	778	6	27	known	ASH1L	hsa_circ_0014579	1	2	stringent
1	155370504	155415923	-	SA	known	ASH1L	known	SD	known	ASH1L	known	ASH1L	known	protein_coding	both	stringent	57	3677	5345	21	18	759	566	4	21	known	ASH1L	hsa_circ_0014578	1	3	stringent
1	155370504	155370983	-	SA	known	ASH1L	known	SD	known	ASH1L	known	ASH1L	known	protein_coding	both	stringent	660	19115	26187	111	321	7535	4986	53	111	known	ASH1L	hsa_circ_0007608	2	6	stringent
1	155378281	155440593	-	SA	novel	ASH1L	known	SD	known	ASH1L	known	ASH1L	known	protein_coding	both	stringent	7	484	106	2	6	3	182	1	2	novel	NA	NA	NA	NA	stringent
1	155378281	155395553	-	SA	known	ASH1L	known	SD	known	ASH1L	known	ASH1L	known	protein_coding	both	stringent	179	12727	10459	48	45	1501	1924	12	48	novel	NA	NA	NA	NA	stringent
1	155378281	155415923	-	SA	known	ASH1L	known	SD	known	ASH1L	known	ASH1L	known	protein_coding	both	stringent	385	23965	21994	99	75	2680	2774	17	99	known	ASH1L	hsa_circ_0002897	2	7	stringent
1	155378281	155380116	-	SA	known	ASH1L	known	SD	known	ASH1L	known	ASH1L	known	protein_coding	both	stringent	239	19605	11003	78	40	597	1092	8	78	novel	NA	NA	NA	NA	stringent
1	155395459	155415923	-	SA	known	ASH1L	known	SD	known	ASH1L	known	ASH1L	known	protein_coding	both	stringent	96	6429	9747	43	18	527	291	5	43	known	ASH1L	hsa_circ_0014583	1	1	stringent
1	155395459	155439068	-	SA	known	ASH1L	known	SD	known	ASH1L	known	ASH1L	known	protein_coding	both	stringent	232	8199	11905	62	100	116	1341	14	62	novel	NA	NA	NA	NA	stringent
1	155395459	155462599	-	intron	circ_only	ASH1L	known	SD	known	ASH1L	known	ASH1L	known	protein_coding	both	stringent	8	671	15	2	26	9	514	6	7	novel	NA	NA	NA	NA	stringent
1	155395459	155459898	-	SA	known	ASH1L	known	SD	known	ASH1L	known	ASH1L	known	protein_coding	both	stringent	2151	25526	39981	185	1249	11178	7732	86	187	known	ASH1L	hsa_circ_0014584	1	6	stringent
1	155408138	155415923	-	SA	known	ASH1L	known	intron	circ_only	ASH1L	known	ASH1L	known	protein_coding	both	stringent	5	5	658	2	24	679	5	5	6	novel	NA	NA	NA	NA	stringent
1	155415744	155459898	-	SA	known	ASH1L	known	SD	known	ASH1L	known	ASH1L	known	protein_coding	both	stringent	1406	30145	36665	168	675	9889	7841	77	167	known	ASH1L	hsa_circ_0014586	1	5	stringent
1	155415744	155439068	-	SA	known	ASH1L	known	SD	known	ASH1L	known	ASH1L	known	protein_coding	both	stringent	252	12056	12610	64	84	236	1718	12	64	known	ASH1L	hsa_circ_0014585	1	3	stringent
1	155415744	155415923	-	SA	known	ASH1L	known	SD	known	ASH1L	known	ASH1L	known	protein_coding	both	stringent	102	7411	8897	47	25	780	672	6	47	known	ASH1L	hsa_circ_0004060	2	9	stringent
1	155438327	155439068	-	SA	known	ASH1L	known	SD	known	ASH1L	known	ASH1L	known	protein_coding	both	stringent	9198	52333	39861	272	4080	741	14763	106	271	known	ASH1L	hsa_circ_0000137	3	7	stringent
1	155438327	155459898	-	SA	known	ASH1L	known	SD	known	ASH1L	known	ASH1L	known	protein_coding	both	stringent	15681	54999	55961	289	9114	21002	23382	179	288	known	ASH1L	hsa_circ_0003247	2	11	stringent
1	155477886	155521618	-	SA	known	ASH1L	known	SD	known	ASH1L	known	ASH1L	known	protein_coding	both	stringent	342	23192	11550	94	131	1788	4591	24	94	known	ASH1L	hsa_circ_0014591	1	3	stringent
1	155477886	155482449	-	SA	known	ASH1L	known	SD	known	ASH1L	known	ASH1L	known	protein_coding	both	stringent	293	13780	20195	64	51	2612	1930	13	64	known	ASH1L	hsa_circ_0014590	1	5	stringent
1	155521100	155521618	-	SA	known	ASH1L	known	SD	known	ASH1L	known	ASH1L	known	protein_coding	both	stringent	1422	57415	19664	187	397	3287	10394	67	187	known	ASH1L	hsa_circ_0014592	1	2	stringent
1	155709773	155717128	+	SA	known	DAP3	known	SD	known	DAP3	known	DAP3	known	protein_coding	both	stringent	123	37968	46557	48	24	1716	4507	5	48	known	DAP3	hsa_circ_0014608	1	4	stringent
1	155725382	155729366	+	SA	known	DAP3	known	SD	known	DAP3	known	DAP3	known	protein_coding	both	stringent	59	35070	34956	23	14	2466	1819	4	23	novel	NA	NA	NA	NA	stringent
1	155725382	155727738	+	SA	known	DAP3	known	SD	known	DAP3	known	DAP3	known	protein_coding	both	stringent	292	92493	73379	85	60	7365	6608	13	86	known	DAP3	hsa_circ_0014615	1	2	stringent
1	155754375	155763564	-	SA	known	GON4L	known	SD	known	GON4L	known	GON4L	known	protein_coding	both	stringent	6	177	241	3	8	55	50	2	3	novel	NA	NA	NA	NA	stringent
1	155754375	155760641	-	SA	known	GON4L	known	SD	known	GON4L	known	GON4L	known	protein_coding	both	stringent	173	3731	5836	60	43	474	309	13	60	novel	NA	NA	NA	NA	stringent
1	155756958	155760641	-	SA	known	GON4L	known	SD	known	GON4L	known	GON4L	known	protein_coding	both	stringent	123	4513	5542	50	30	275	280	6	50	novel	NA	NA	NA	NA	stringent
1	155795050	155831620	-	SA	known	GON4L	known	SD	known	GON4L	known	GON4L	known	protein_coding	both	stringent	10	870	23	2	2	3	29	1	2	novel	NA	NA	NA	NA	stringent
1	155795050	155814449	-	SA	known	GON4L	known	SD	known	GON4L	known	GON4L	known	protein_coding	both	stringent	161	7575	9616	60	51	906	401	12	59	known	GON4L	hsa_circ_0014632	1	1	stringent
1	155795050	155827028	-	SA	known	GON4L	known	SD	known	GON4L	known	GON4L	known	protein_coding	both	stringent	85	5501	5568	39	17	223	121	5	39	novel	NA	NA	NA	NA	stringent
1	155813634	155814449	-	SA	known	GON4L	known	SD	known	GON4L	known	GON4L	known	protein_coding	both	stringent	207	9950	11308	71	17	558	463	6	73	novel	NA	NA	NA	NA	stringent
1	155820606	155827028	-	SA	known	GON4L	known	SD	known	GON4L	known	GON4L	known	protein_coding	both	stringent	153	5971	7030	55	19	363	287	5	55	novel	NA	NA	NA	NA	stringent
1	155853276	155853806	-	SA	known	GON4L	known	SD	known	GON4L	known	GON4L	known	protein_coding	both	stringent	14158	35648	40127	282	1925	6172	4149	64	281	known	GON4L	hsa_circ_0000139	3	11	stringent
1	155866635	155868791	+	SA	novel	SYT11	known	SD	known	SYT11	known	SYT11	known	protein_coding	both	stringent	42	131	14856	11	39	60	6295	10	14	novel	NA	NA	NA	NA	stringent
1	155867965	155868791	+	SA	known	SYT11	known	SD	known	SYT11	known	SYT11	known	protein_coding	both	stringent	127	22249	23195	37	55	8458	6345	11	37	novel	NA	NA	NA	NA	stringent
1	155904311	155904804	-	SA	known	RIT1	known	SD	known	RIT1	known	RIT1	known	protein_coding	both	stringent	1001	50433	52255	146	546	11928	11276	73	146	known	RIT1	hsa_circ_0006575	2	7	stringent
1	155921375	155923687	-	SA	known	KIAA0907	known	SD	known	KIAA0907	known	KIAA0907	known	protein_coding	both	stringent	232	9499	9596	64	7	92	41	3	64	known	KIAA0907	hsa_circ_0005758	2	11	stringent
1	155921375	155925843	-	SA	known	KIAA0907	known	SD	known	KIAA0907	known	KIAA0907	known	protein_coding	both	stringent	168	9668	12379	68	26	420	307	7	69	known	KIAA0907	hsa_circ_0000140	2	7	stringent
1	155921375	155921918	-	SA	known	KIAA0907	known	SD	known	KIAA0907	known	KIAA0907	known	protein_coding	both	stringent	814	20944	32959	161	501	8257	4350	83	164	known	KIAA0907	hsa_circ_0008998	2	13	stringent
1	155925632	155927156	-	SA	known	KIAA0907	known	SD	known	KIAA0907	known	KIAA0907	known	protein_coding	both	stringent	205	13660	38170	77	52	4327	1738	14	77	known	KIAA0907	hsa_circ_0014642	1	4	stringent
1	155926676	155927156	-	SA	known	KIAA0907	known	SD	known	KIAA0907	known	KIAA0907	known	protein_coding	both	stringent	1933	37206	89745	243	1082	22201	8003	128	243	known	KIAA0907	hsa_circ_0008339	2	12	stringent
1	155929296	155929840	-	SA	known	KIAA0907	known	SD	known	KIAA0907	known	KIAA0907	known	protein_coding	both	stringent	104	21000	10613	51	10	322	435	2	51	known	KIAA0907	hsa_circ_0014644	1	4	stringent
1	156011810	156018368	-	SA	known	SSR2	known	SD	known	SSR2	known	SSR2	known	protein_coding	both	stringent	8	3055	3055	2	7	1028	1147	1	2	known	SSR2	hsa_circ_0014662	1	1	stringent
1	156014961	156018368	-	SA	known	SSR2	known	SD	known	SSR2	known	SSR2	known	protein_coding	both	stringent	479	307031	266094	96	132	35750	56163	32	96	known	SSR2	hsa_circ_0006897	1	2	stringent
1	156158070	156158824	+	SA	known	SEMA4A	known	SD	known	SEMA4A	known	SEMA4A	known	protein_coding	both	stringent	25	3210	3350	8	7	49	69	2	8	known	SEMA4A	hsa_circ_0014682	1	1	stringent
1	156199835	156200472	+	SA	known	SLC25A44	known	SD	known	SLC25A44	known	SLC25A44	known	protein_coding	both	stringent	117	7060	4201	53	59	1359	807	15	55	known	SLC25A44	hsa_circ_0007393	2	11	stringent
1	156199835	156208013	+	SA	known	SLC25A44	known	SD	known	SLC25A44	known	SLC25A44	known	protein_coding	both	stringent	33	2835	1910	15	9	183	84	2	15	known	SLC25A44	hsa_circ_0014683	1	1	stringent
1	156265781	156274686	-	SA	known	SMG5	known	SD	known	SMG5	known	SMG5	known	protein_coding	both	stringent	61	9760	14309	20	2	467	178	1	20	novel	NA	NA	NA	NA	stringent
1	156317166	156334918	-	SA	known	CCT3	known	SD	known	CCT3	known	CCT3	known	protein_coding	both	stringent	246	380161	410387	84	125	68251	85785	29	84	novel	NA	NA	NA	NA	stringent
1	156317166	156335888	-	SA	known	CCT3	known	SD	known	CCT3	known	CCT3	known	protein_coding	both	stringent	50	106692	90224	26	9	1634	2951	2	26	known	CCT3	hsa_circ_0014714	1	3	stringent
1	156317166	156321025	-	SA	known	CCT3	known	SD	known	CCT3	known	CCT3	known	protein_coding	both	stringent	16	19260	10301	5	9	1766	4598	2	5	novel	NA	NA	NA	NA	stringent
1	156317166	156317547	-	SA	known	CCT3	known	SD	known	CCT3	known	CCT3	known	protein_coding	both	stringent	262	379283	346045	81	144	69962	104970	29	82	known	CCT3	hsa_circ_0000142	2	8	stringent
1	156317166	156325089	-	SA	known	CCT3	known	SD	known	CCT3	known	CCT3	known	protein_coding	both	stringent	45	76158	44409	18	9	1477	3775	2	18	novel	NA	NA	NA	NA	stringent
1	156320839	156334918	-	SA	known	CCT3	known	SD	known	CCT3	known	CCT3	known	protein_coding	both	stringent	1154	506723	844594	193	707	247752	138303	114	194	known	CCT3	hsa_circ_0014717	1	4	stringent
1	156324972	156335888	-	SA	known	CCT3	known	SD	known	CCT3	known	CCT3	known	protein_coding	both	stringent	63	42351	68325	18	34	6121	2927	2	18	known	CCT3	hsa_circ_0014720	1	2	stringent
1	156324972	156334918	-	SA	known	CCT3	known	SD	known	CCT3	known	CCT3	known	protein_coding	both	stringent	502	290077	558469	119	221	128866	67517	51	120	known	CCT3	hsa_circ_0005131	2	10	stringent
1	156324972	156333643	-	SA	known	CCT3	known	SD	known	CCT3	known	CCT3	known	protein_coding	both	stringent	41	36213	64586	11	20	11432	5524	1	11	known	CCT3	hsa_circ_0014718	1	2	stringent
1	156333547	156335888	-	SA	known	CCT3	known	SD	known	CCT3	known	CCT3	known	protein_coding	both	stringent	90	111133	167575	41	4	2731	1814	2	42	known	CCT3	hsa_circ_0014724	1	6	stringent
1	156333547	156334918	-	SA	known	CCT3	known	SD	known	CCT3	known	CCT3	known	protein_coding	both	stringent	1836	441605	823060	192	905	226345	122260	106	195	known	CCT3	hsa_circ_0004680	2	13	stringent
1	156475108	156477202	-	SA	known	MEF2D	known	SD	known	MEF2D	known	MEF2D	known	protein_coding	both	stringent	125	4913	2625	44	18	158	317	3	44	known	MEF2D	hsa_circ_0014737	1	5	stringent
1	156530105	156531247	-	SA	known	IQGAP3	known	SD	known	IQGAP3	known	IQGAP3	known	protein_coding	both	stringent	23	1060	1373	6	12	178	182	1	6	novel	NA	NA	NA	NA	stringent
1	156540708	156552095	-	SA	known	IQGAP3	known	SD	known	IQGAP3	known	IQGAP3	known	protein_coding	both	stringent	3	17	10	1	6	3	6	1	1	novel	NA	NA	NA	NA	stringent
1	156550261	156552095	-	SA	known	IQGAP3	known	SD	known	IQGAP3	known	IQGAP3	known	protein_coding	both	stringent	85	1599	1065	14	71	69	147	2	14	novel	NA	NA	NA	NA	stringent
1	156741180	156745373	-	SA	known	HDGF	known	SD	known	MRPL24	known	HDGF|MRPL24	known	protein_coding	both	stringent	3	4	1388	1	9	254	2	1	2	novel	NA	NA	NA	NA	stringent
1	156879122	156880157	+	SA	known	NTRK1	known	SD	known	NTRK1	known	NTRK1	known	protein_coding	both	stringent	23	630	1037	8	14	224	428	3	8	known	NTRK1	hsa_circ_0014798	1	2	stringent
1	156951573	156955799	-	SA	known	ARHGEF11	known	SD	known	ARHGEF11	known	ARHGEF11	known	protein_coding	both	stringent	164	5741	11162	60	24	518	222	5	60	known	ARHGEF11	hsa_circ_0014815	1	3	stringent
1	156951573	156956564	-	SA	known	ARHGEF11	known	SD	known	ARHGEF11	known	ARHGEF11	known	protein_coding	both	stringent	28	1262	2395	12	12	61	289	4	12	known	ARHGEF11	hsa_circ_0014816	1	1	stringent
1	157680702	157696327	-	SA	known	FCRL3	known	SD	known	FCRL3	known	FCRL3	known	protein_coding	both	stringent	6	125	96	2	5	49	20	1	2	novel	NA	NA	NA	NA	stringent
1	157833192	157839410	-	SA	known	CD5L	known	SD	known	CD5L	known	CD5L	known	protein_coding	RNA	stringent	5	137	2	1	5	10	73	1	1	novel	NA	NA	NA	NA	stringent
1	158084422	158088454	+	SA	known	KIRREL	known	SD	known	KIRREL	known	KIRREL	known	protein_coding	DNA	stringent	56	8932	8627	24	21	1711	1604	8	25	novel	NA	NA	NA	NA	stringent
1	159010003	159032691	+	SA	known	IFI16	known	SD	known	IFI16	known	IFI16	known	protein_coding	both	stringent	62	2567	17877	20	24	327	1763	3	20	novel	NA	NA	NA	NA	stringent
1	159876556	159877462	-	SA	known	CFAP45	known	SD	known	CFAP45	known	CFAP45	known	protein_coding	both	stringent	24	308	281	12	10	156	108	3	13	novel	NA	NA	NA	NA	stringent
1	160040502	160042532	-	SA	known	KCNJ10	known	exon,intron	circ_only	KCNJ10	known	KCNJ10	known	protein_coding	both	stringent	2	1	148	1	9	1	0	1	2	novel	NA	NA	NA	NA	stringent
1	160213110	160213265	+	SA	known	PEA15	known	SD	known	PEA15	known	PEA15	known	protein_coding	both	stringent	107	98535	108263	42	19	11644	7963	5	42	known	PEA15	hsa_circ_0014866	1	3	stringent
1	160237135	160244034	-	SA	known	RP11-574F21.3,DCAF8	known	SD	known	RP11-574F21.3,DCAF8	known	RP11-574F21.3,DCAF8	known	protein_coding	both	stringent	76	17572	11589	32	3	277	209	1	32	known	DCAF8	hsa_circ_0014878	1	4	stringent
1	160297343	160332557	-	SA	known	COPA	known	SD	known	COPA	known	COPA	known	protein_coding	both	stringent	5	4123	4589	1	4	2061	1925	1	1	novel	NA	NA	NA	NA	stringent
1	160298845	160332557	-	SA	known	COPA	known	SD	known	COPA	known	COPA	known	protein_coding	both	stringent	14	14780	10646	6	8	1589	3151	3	8	novel	NA	NA	NA	NA	stringent
1	160305433	160314125	-	SA	known	COPA	known	SD	known	COPA	known	COPA	known	protein_coding	both	stringent	66	33730	30856	33	14	1117	1546	3	33	known	COPA	hsa_circ_0014905	1	1	stringent
1	160311868	160313167	-	SA	known	COPA	known	SD	known	COPA	known	COPA	known	protein_coding	both	stringent	108	55122	44966	44	40	3899	6679	12	47	known	COPA	hsa_circ_0014923	1	8	stringent
1	160311868	160332557	-	SA	known	COPA	known	SD	known	COPA	known	COPA	known	protein_coding	both	stringent	20	13015	11802	8	8	577	892	2	9	known	COPA	hsa_circ_0014926	1	5	stringent
1	160323431	160332557	-	SA	known	COPA	known	SD	known	COPA	known	COPA	known	protein_coding	both	stringent	2480	228458	230806	226	1358	73122	64189	161	226	known	COPA	hsa_circ_0008661	2	12	stringent
1	160348999	160349670	+	SA	known	NCSTN	known	SD	known	NCSTN	known	NCSTN	known	protein_coding	both	stringent	46	4070	2188	8	15	526	201	3	8	novel	NA	NA	NA	NA	stringent
1	160619776	160624185	-	SA	known	SLAMF1	known	SD	known	SLAMF1	known	SLAMF1	known	protein_coding	both	stringent	18	2630	1946	7	3	363	271	1	7	novel	NA	NA	NA	NA	stringent
1	160619776	160634897	-	SA	known	SLAMF1	known	SD	known	SLAMF1	known	SLAMF1	known	protein_coding	both	stringent	22	6235	4801	4	8	248	260	1	4	novel	NA	NA	NA	NA	stringent
1	160624096	160634892	-	exon,intron	circ_only	SLAMF1	known	SD	known	SLAMF1	known	SLAMF1	known	protein_coding	both	stringent	12	1415	48	2	3	0	19	1	2	novel	NA	NA	NA	NA	stringent
1	160624096	160634897	-	SA	known	SLAMF1	known	SD	known	SLAMF1	known	SLAMF1	known	protein_coding	both	stringent	31	6410	5168	7	16	2388	2598	3	7	known	SLAMF1	hsa_circ_0014952	1	1	stringent
1	160836195	160839049	-	SA	known	CD244	known	SD	known	CD244	known	CD244	known	protein_coding	both	stringent	74	1841	1765	10	62	891	1063	6	10	novel	NA	NA	NA	NA	stringent
1	160841210	160842731	-	SA	novel	CD244	known	SD	known	CD244	known	CD244	known	protein_coding	both	stringent	3	161	60	1	6	47	107	1	1	novel	NA	NA	NA	NA	stringent
1	161102048	161102375	-	SA	known	PFDN2	known	SD	known	PFDN2	known	PFDN2	known	protein_coding	both	stringent	478	119441	58481	114	166	8487	16626	37	115	known	PFDN2	hsa_circ_0000145	2	3	stringent
1	161153926	161157693	+	SA	known	UFC1	known	SD	known	UFC1	known	UFC1	known	protein_coding	both	stringent	8	58	6075	2	6	23	2887	1	2	novel	NA	NA	NA	NA	stringent
1	161168993	161170024	+	SA	known	PPOX	known	SD	known	PPOX	known	PPOX	known	protein_coding	both	stringent	93	1278	1173	25	21	84	68	5	25	known	PPOX	hsa_circ_0014982	1	1	stringent
1	161235847	161236598	-	SA	known	NR1I3	known	SD	known	NR1I3	known	NR1I3	known	protein_coding	both	stringent	9	308	754	1	5	428	196	1	1	novel	NA	NA	NA	NA	stringent
1	161751668	161752464	+	SA	known	DUSP12	known	SD	known	DUSP12	known	DUSP12	known	protein_coding	both	stringent	53	3504	11391	23	6	107	363	2	23	novel	NA	NA	NA	NA	stringent
1	161778244	161802272	+	SA	known	ATF6	known	SD	known	ATF6	known	ATF6	known	protein_coding	both	stringent	274	30185	38689	74	54	1940	2828	12	74	known	ATF6	hsa_circ_0007360	2	4	stringent
1	161778244	161784096	+	SA	known	ATF6	known	SD	known	ATF6	known	ATF6	known	protein_coding	both	stringent	1525	70078	101125	180	743	16301	47048	107	180	known	ATF6	hsa_circ_0003039	2	12	stringent
1	161791408	161821161	+	SA	known	ATF6	known	SD	known	ATF6	known	ATF6	known	protein_coding	both	stringent	95	18209	17137	28	18	461	303	3	28	known	ATF6	hsa_circ_0015024	1	1	stringent
1	161802052	161821161	+	SA	known	ATF6	known	SD	known	ATF6	known	ATF6	known	protein_coding	both	stringent	90	22516	24441	42	12	1386	2022	4	44	known	ATF6	hsa_circ_0015027	1	2	stringent
1	161819633	161853323	+	SA	known	ATF6	known	SD	known	ATF6	known	ATF6	known	protein_coding	both	stringent	9	3301	4239	4	12	1024	1494	2	4	novel	NA	NA	NA	NA	stringent
1	161821070	161912380	+	SA	known	ATF6	known	SD	known	ATF6	known	ATF6	known	protein_coding	both	stringent	51	2989	2398	7	4	208	133	1	7	novel	NA	NA	NA	NA	stringent
1	161846449	161853323	+	SA	known	ATF6	known	SD	known	ATF6	known	ATF6	known	protein_coding	both	stringent	60	11757	13919	23	33	1126	1183	6	24	novel	NA	NA	NA	NA	stringent
1	161846449	161863312	+	SA	known	ATF6	known	SD	known	ATF6	known	ATF6	known	protein_coding	both	stringent	1615	95912	93841	169	660	12401	15328	53	170	known	ATF6	hsa_circ_0008857	1	2	stringent
1	161846449	161912380	+	SA	known	ATF6	known	SD	known	ATF6	known	ATF6	known	protein_coding	both	stringent	174	13837	10085	37	26	449	332	4	37	novel	NA	NA	NA	NA	stringent
1	161851722	161912380	+	SA	known	ATF6	known	SD	known	ATF6	known	ATF6	known	protein_coding	both	stringent	105	12143	10030	29	3	31	19	1	29	novel	NA	NA	NA	NA	stringent
1	161958446	161958710	+	SA	known	ATF6	known	SD	novel	ATF6	known	ATF6	known	protein_coding	both	stringent	8	1436	3	1	8	802	2	1	1	novel	NA	NA	NA	NA	stringent
1	161997825	162020182	-	SA	known	OLFML2B	known	SD	known	OLFML2B	known	OLFML2B	known	protein_coding	both	stringent	10	216	378	5	5	38	33	1	5	novel	NA	NA	NA	NA	stringent
1	162287344	162300706	+	SA	known	NOS1AP	known	SD	known	NOS1AP	known	NOS1AP	known	protein_coding	both	stringent	30	574	402	16	17	196	83	4	16	novel	NA	NA	NA	NA	stringent
1	162499955	162501104	+	SA	known	UHMK1	known	SD	known	UHMK1	known	UHMK1	known	protein_coding	DNA	stringent	49	7449	10533	21	11	407	501	3	21	known	UHMK1	hsa_circ_0015039	1	1	stringent
1	162499955	162518190	+	SA	known	UHMK1	known	SD	known	UHMK1	known	UHMK1	known	protein_coding	DNA	stringent	92	12962	24157	38	31	901	1583	7	38	known	UHMK1	hsa_circ_0015041	1	1	stringent
1	162503754	162512823	+	SA	known	UHMK1	known	SD	known	UHMK1	known	UHMK1	known	protein_coding	DNA	stringent	36	5580	7163	16	7	117	239	1	16	known	UHMK1	hsa_circ_0015043	1	1	stringent
1	162566012	162590511	+	SA	known	UAP1	known	SD	known	UAP1	known	UAP1	known	protein_coding	DNA	stringent	30	13738	18400	14	7	3384	2514	2	14	known	UAP1	hsa_circ_0015047	1	4	stringent
1	162566012	162597858	+	SA	known	UAP1	known	SD	known	UAP1	known	UAP1	known	protein_coding	DNA	stringent	139	39930	51187	47	19	863	769	3	46	novel	NA	NA	NA	NA	stringent
1	162566012	162566348	+	SA	known	UAP1	known	SD	known	UAP1	known	UAP1	known	protein_coding	DNA	stringent	187	43584	64231	50	63	10054	10134	10	50	novel	NA	NA	NA	NA	stringent
1	162576777	162597858	+	SA	known	UAP1	known	SD	known	UAP1	known	UAP1	known	protein_coding	DNA	stringent	226	80285	70110	80	16	3698	3177	6	80	known	UAP1	hsa_circ_0004646	1	2	stringent
1	162576777	162590511	+	SA	known	UAP1	known	SD	known	UAP1	known	UAP1	known	protein_coding	DNA	stringent	56	22177	20871	16	6	572	433	2	16	novel	NA	NA	NA	NA	stringent
1	162576777	162600903	+	SA	known	UAP1	known	exon	circ_only	UAP1	known	UAP1	known	protein_coding	DNA	stringent	80	30684	62	22	51	9253	12	11	30	known	UAP1	hsa_circ_0007398	1	2	stringent
1	162655211	162719145	+	SA	known	DDR2	known	SD	known	DDR2	known	DDR2	known	protein_coding	DNA	stringent	12	2709	3111	4	8	934	1091	1	4	novel	NA	NA	NA	NA	stringent
1	163152550	163168368	-	SA	known	RGS5	known	SD	known	RGS5	known	RGS5	known	protein_coding	both	stringent	157	142905	167280	32	48	56168	55847	8	32	known	RGS5	hsa_circ_0015066	1	1	stringent
1	164792494	164799889	+	SA	known	PBX1	known	SD	known	PBX1	known	PBX1	known	protein_coding	both	stringent	12	4880	4835	5	4	839	743	1	5	novel	NA	NA	NA	NA	stringent
1	164792494	164821626	+	SA	known	PBX1	known	SD	known	PBX1	known	PBX1	known	protein_coding	both	stringent	189	18262	16597	43	109	6336	6030	18	43	novel	NA	NA	NA	NA	stringent
1	164799699	164821626	+	SA	known	PBX1	known	SD	known	PBX1	known	PBX1	known	protein_coding	both	stringent	20	3822	4292	7	12	884	1133	2	7	known	PBX1	hsa_circ_0015067	1	1	stringent
1	164807542	164821626	+	SA	known	PBX1	known	SD	known	PBX1	known	PBX1	known	protein_coding	both	stringent	363	24869	22893	61	228	8015	8261	29	62	known	PBX1	hsa_circ_0015068	1	1	stringent
1	164811990	164821626	+	SA	known	PBX1	known	SD	known	PBX1	known	PBX1	known	protein_coding	both	stringent	24	5315	3402	7	15	1551	986	3	7	novel	NA	NA	NA	NA	stringent
1	164820072	164821626	+	SA	known	PBX1	known	SD	known	PBX1	known	PBX1	known	protein_coding	both	stringent	19	2729	4140	7	5	559	502	1	7	known	PBX1	hsa_circ_0015069	1	1	stringent
1	165679442	165683110	-	SA	known	ALDH9A1	known	SD	known	ALDH9A1	known	ALDH9A1	known	protein_coding	both	stringent	254	33958	51173	73	117	9947	6492	21	73	known	ALDH9A1	hsa_circ_0005666	2	6	stringent
1	165679442	165695397	-	SA	known	ALDH9A1	known	SD	known	ALDH9A1	known	ALDH9A1	known	protein_coding	both	stringent	33	9310	8442	20	7	231	260	2	20	known	ALDH9A1	hsa_circ_0003014	2	3	stringent
1	165743167	165754274	-	SA	known	TMCO1	known	SD	known	TMCO1	known	TMCO1	known	protein_coding	both	stringent	334	125196	81179	84	5	606	1237	1	83	known	TMCO1	hsa_circ_0015077	1	2	stringent
1	165743167	165759584	-	SA	known	TMCO1	known	SD	known	TMCO1	known	TMCO1	known	protein_coding	both	stringent	41	33433	34316	23	8	1781	2423	3	23	novel	NA	NA	NA	NA	stringent
1	165885142	165891322	+	SA	novel	UCK2	known	SD	known	UCK2	known	UCK2	known	protein_coding	both	stringent	28	160	12279	17	54	31	3417	12	28	novel	NA	NA	NA	NA	stringent
1	165890204	165896332	+	SA	known	UCK2	known	SD	known	UCK2	known	UCK2	known	protein_coding	both	stringent	286	26816	40742	89	57	2560	3991	13	89	known	UCK2	hsa_circ_0008054	1	2	stringent
1	165890204	165891322	+	SA	known	UCK2	known	SD	known	UCK2	known	UCK2	known	protein_coding	both	stringent	1573	72876	133519	208	854	24980	64064	131	207	known	UCK2	hsa_circ_0006758	2	14	stringent
1	165890204	165903279	+	SA	known	UCK2	known	SD	known	UCK2	known	UCK2	known	protein_coding	both	stringent	82	11439	21509	28	16	1023	1282	5	28	known	UCK2	hsa_circ_0015081	1	3	stringent
1	166862203	166863921	-	SA	known	TADA1	known	SD	known	TADA1	known	TADA1	known	protein_coding	both	stringent	429	13814	21881	125	4	150	37	1	124	novel	NA	NA	NA	NA	stringent
1	166991378	166994069	+	SA	known	MAEL	known	SD	known	MAEL	known	MAEL	known	protein_coding	DNA	stringent	34	1433	3977	7	3	0	20	1	7	novel	NA	NA	NA	NA	stringent
1	167332470	167372036	+	SA	known	POU2F1	known	SD	known	POU2F1	known	POU2F1	known	protein_coding	both	stringent	39	1209	779	15	12	188	105	3	15	known	POU2F1	hsa_circ_0015094	1	2	stringent
1	167546101	167548121	-	SA	known	CREG1	known	SD	known	CREG1	known	CREG1	known	protein_coding	both	stringent	246	100397	76649	57	100	22990	35952	13	57	novel	NA	NA	NA	NA	stringent
1	167690049	167697842	+	SA	known	RCSD1	known	SD	known	RCSD1	known	RCSD1	known	protein_coding	DNA	stringent	11	1488	1465	4	8	502	629	2	4	known	RCSD1	hsa_circ_0000150	1	1	stringent
1	167690049	167694302	+	SA	known	RCSD1	known	SD	known	RCSD1	known	RCSD1	known	protein_coding	DNA	stringent	51	5521	4921	6	39	1619	1583	2	6	novel	NA	NA	NA	NA	stringent
1	167765583	167773368	+	SA	known	MPZL1	known	SD	known	MPZL1	known	MPZL1	known	protein_coding	DNA	stringent	383	26265	65792	76	55	418	719	6	76	known	MPZL1	hsa_circ_0015107	1	4	stringent
1	167765583	167776166	+	SA	known	MPZL1	known	SD	known	MPZL1	known	MPZL1	known	protein_coding	DNA	stringent	1219	80036	216983	208	200	5248	5373	31	209	known	MPZL1	hsa_circ_0000153	3	12	stringent
1	167765583	167788137	+	SA	known	MPZL1	known	SD	novel	MPZL1	known	MPZL1	known	protein_coding	DNA	stringent	70	11884	326	19	39	3388	33	13	31	known	MPZL1	hsa_circ_0005827	1	2	stringent
1	167951800	168045227	+	SA	known	DCAF6	known	SD	known	DCAF6	known	DCAF6	known	protein_coding	both	stringent	21	3051	6745	8	7	649	1831	2	8	novel	NA	NA	NA	NA	stringent
1	167951800	167975015	+	SA	known	DCAF6	known	SD	known	DCAF6	known	DCAF6	known	protein_coding	both	stringent	1625	58168	78191	202	585	15375	7518	81	203	known	DCAF6	hsa_circ_0000154	3	8	stringent
1	168019545	168045227	+	SA	known	DCAF6	known	SD	known	DCAF6	known	DCAF6	known	protein_coding	both	stringent	38	216	12695	13	8	17	971	3	16	novel	NA	NA	NA	NA	stringent
1	168019545	168023047	+	SA	known	DCAF6	known	SD	known	DCAF6	known	DCAF6	known	protein_coding	both	stringent	153	478	12823	40	28	22	2017	5	43	novel	NA	NA	NA	NA	stringent
1	168022988	168050933	+	SA	known	DCAF6	known	SD	known	DCAF6	known	DCAF6	known	protein_coding	both	stringent	87	8938	3827	11	3	248	174	1	11	novel	NA	NA	NA	NA	stringent
1	168022988	168045227	+	SA	known	DCAF6	known	SD	known	DCAF6	known	DCAF6	known	protein_coding	both	stringent	50	6371	13763	23	21	1090	3671	7	26	novel	NA	NA	NA	NA	stringent
1	168038371	168068463	+	SA	known	DCAF6	known	SD	known	DCAF6	known	DCAF6	known	protein_coding	both	stringent	490	44326	61219	94	188	5618	7876	20	94	known	DCAF6	hsa_circ_0015132	1	1	stringent
1	168038371	168045227	+	SA	known	DCAF6	known	SD	known	DCAF6	known	DCAF6	known	protein_coding	both	stringent	686	66288	83191	136	358	11897	24306	54	137	known	DCAF6	hsa_circ_0000155	2	5	stringent
1	168043025	168045227	+	SA	known	DCAF6	known	SD	known	DCAF6	known	DCAF6	known	protein_coding	both	stringent	128	29797	29708	35	82	5558	6348	9	35	known	DCAF6	hsa_circ_0015133	1	2	stringent
1	168043025	168068463	+	SA	known	DCAF6	known	SD	known	DCAF6	known	DCAF6	known	protein_coding	both	stringent	165	52616	56309	68	51	7341	6192	14	68	known	DCAF6	hsa_circ_0015134	1	1	stringent
1	168063621	168068463	+	SA	known	DCAF6	known	SD	known	DCAF6	known	DCAF6	known	protein_coding	both	stringent	387	54463	59259	85	138	10785	7562	24	87	known	DCAF6	hsa_circ_0007277	2	7	stringent
1	168065590	168068463	+	SA	known	DCAF6	known	SD	known	DCAF6	known	DCAF6	known	protein_coding	both	stringent	76	18034	19945	27	12	794	739	4	27	novel	NA	NA	NA	NA	stringent
1	168096508	168104894	-	SA	known	GPR161	known	SD	known	GPR161	known	GPR161	known	protein_coding	none	stringent	23	2202	940	11	5	13	59	1	11	novel	NA	NA	NA	NA	stringent
1	168104477	168104894	-	SA	known	GPR161	known	SD	known	GPR161	known	GPR161	known	protein_coding	none	stringent	377	9950	7424	92	226	1060	3083	31	92	known	GPR161	hsa_circ_0015136	1	12	stringent
1	168183902	168196642	+	SA	known	TIPRL	known	SD	known	TIPRL	known	TIPRL	known	protein_coding	both	stringent	31	9666	9964	12	12	324	140	1	12	novel	NA	NA	NA	NA	stringent
1	168183902	168191500	+	SA	known	TIPRL	known	SD	known	TIPRL	known	TIPRL	known	protein_coding	both	stringent	104	23176	27427	39	9	785	1293	3	39	known	TIPRL	hsa_circ_0015140	1	1	stringent
1	168231514	168243069	+	SA	known	SFT2D2	known	SD	novel	SFT2D2	known	SFT2D2	known	protein_coding	both	stringent	169	16579	794	49	60	3573	140	14	51	known	SFT2D2	hsa_circ_0008944	1	2	stringent
1	168231514	168239160	+	SA	known	SFT2D2	known	SD	known	SFT2D2	known	SFT2D2	known	protein_coding	both	stringent	76	8286	7416	31	5	362	303	2	32	known	SFT2D2	hsa_circ_0006593	2	7	stringent
1	168231514	168231919	+	SA	known	SFT2D2	known	SD	known	SFT2D2	known	SFT2D2	known	protein_coding	both	stringent	93	15715	22051	44	43	2592	3622	10	44	known	SFT2D2	hsa_circ_0002093	2	6	stringent
1	168235101	168243069	+	SA	known	SFT2D2	known	SD	novel	SFT2D2	known	SFT2D2	known	protein_coding	both	stringent	100	20419	652	35	54	6312	181	15	38	novel	NA	NA	NA	NA	stringent
1	168236589	168243069	+	SA	known	SFT2D2	known	SD	novel	SFT2D2	known	SFT2D2	known	protein_coding	both	stringent	28	1798	208	11	4	79	15	1	11	novel	NA	NA	NA	NA	stringent
1	168297724	168308877	+	SA	known	TBX19	known	SD	known	TBX19	known	TBX19	known	protein_coding	RNA	stringent	39	259	171	17	13	58	16	2	17	novel	NA	NA	NA	NA	stringent
1	168300422	168305196	+	SA	known	TBX19	known	SD	known	TBX19	known	TBX19	known	protein_coding	RNA	stringent	49	432	198	13	8	63	26	3	13	known	TBX19	hsa_circ_0015151	1	1	stringent
1	168377913	168379782	+	SA	novel	RP5-1059H15.1	known	SD	novel	MSTRG.6762	novel	RP5-1059H15.1|MSTRG.6762	known,novel	lincRNA,transcribed_processed_pseudogene	DNA,none	filtered_out,stringent	8	1	53	1	7	1	16	1	1	novel	NA	NA	NA	NA	permissive
1	168407239	168422204	-	SA	known	RP5-968D22.3	known	SD	known	RP5-968D22.1	known	RP5-968D22.3|RP5-968D22.1	known	lincRNA	both,DNA	stringent	3	3	9	1	6	6	3	1	1	novel	NA	NA	NA	NA	stringent
1	169230718	169324500	-	SA	known	NME7	known	SD	known	NME7	known	NME7	known	protein_coding	both	stringent	19	1956	2284	6	10	352	284	2	6	novel	NA	NA	NA	NA	stringent
1	169230718	169287408	-	SA	known	NME7	known	SD	known	NME7	known	NME7	known	protein_coding	both	stringent	820	19988	16745	118	515	5613	4372	57	118	known	NME7	hsa_circ_0015154	1	2	stringent
1	169230718	169237687	-	SA	known	NME7	known	SD	known	NME7	known	NME7	known	protein_coding	both	stringent	64	3109	3754	21	14	249	116	3	21	novel	NA	NA	NA	NA	stringent
1	169230718	169310080	-	SA	known	NME7	known	SD	known	NME7	known	NME7	known	protein_coding	both	stringent	41	1502	2101	13	6	195	116	2	13	novel	NA	NA	NA	NA	stringent
1	169235131	169310080	-	SA	known	NME7	known	SD	known	NME7	known	NME7	known	protein_coding	both	stringent	3	268	443	1	6	218	137	1	1	novel	NA	NA	NA	NA	stringent
1	169287303	169323283	-	SA	known	NME7	known	SD	known	NME7	known	NME7	known	protein_coding	both	stringent	14	1215	1713	5	7	227	162	1	5	novel	NA	NA	NA	NA	stringent
1	169298556	169324500	-	SA	known	NME7	known	SD	known	NME7	known	NME7	known	protein_coding	both	stringent	46	3067	4420	21	10	167	135	2	22	novel	NA	NA	NA	NA	stringent
1	169323117	169324469	-	SA	known	NME7	known	SD	known	NME7	known	NME7	known	protein_coding	both	stringent	9	1207	111	4	5	12	91	1	4	novel	NA	NA	NA	NA	stringent
1	169323117	169324500	-	SA	known	NME7	known	SD	known	NME7	known	NME7	known	protein_coding	both	stringent	199	12244	12116	57	67	981	1131	15	56	known	NME7	hsa_circ_0015157	1	3	stringent
1	169477155	169477757	-	SA	known	SLC19A2	known	SD	known	SLC19A2	known	SLC19A2	known	protein_coding	both	stringent	300	19001	9028	73	160	2001	2201	35	72	known	SLC19A2	hsa_circ_0015164	1	4	stringent
1	169798857	169806088	+	SA	known	C1orf112	known	SD	known	C1orf112	known	C1orf112	known	protein_coding	DNA	stringent	58	178	3127	21	14	19	175	4	22	novel	NA	NA	NA	NA	stringent
1	169798857	169827199	+	SA	known	C1orf112	known	SD	known	C1orf112	known	C1orf112	known	protein_coding	DNA	stringent	56	337	2156	26	4	35	100	2	26	novel	NA	NA	NA	NA	stringent
1	169798857	169800971	+	SA	known	C1orf112	known	SD	known	C1orf112	known	C1orf112	known	protein_coding	DNA	stringent	88	353	5903	32	23	52	766	6	32	known	C1orf112	hsa_circ_0015169	1	7	stringent
1	169798857	169850345	+	SA	known	C1orf112	known	SD	known	C1orf112	known	C1orf112	known	protein_coding	DNA	stringent	30	87	1322	13	7	6	191	1	13	novel	NA	NA	NA	NA	stringent
1	169802621	169804240	+	SA	known	C1orf112	known	SD	known	C1orf112	known	C1orf112	known	protein_coding	DNA	stringent	20	1847	793	9	6	54	11	1	9	novel	NA	NA	NA	NA	stringent
1	169802621	169806088	+	SA	known	C1orf112	known	SD	known	C1orf112	known	C1orf112	known	protein_coding	DNA	stringent	21	638	548	7	6	16	15	1	7	novel	NA	NA	NA	NA	stringent
1	169802621	169807929	+	SA	known	C1orf112	known	SD	known	C1orf112	known	C1orf112	known	protein_coding	DNA	stringent	73	5362	4988	33	7	360	263	1	33	known	C1orf112	hsa_circ_0015173	1	2	stringent
1	169954011	169992255	-	SA	known	KIFAP3	known	SD	known	KIFAP3	known	KIFAP3	known	protein_coding	both	stringent	174	9646	24710	31	35	3300	2345	6	31	known	KIFAP3	hsa_circ_0015184	1	1	stringent
1	170016462	170046866	-	SA	known	KIFAP3	known	SD	known	KIFAP3	known	KIFAP3	known	protein_coding	both	stringent	65	16264	5915	24	15	1172	2370	5	24	novel	NA	NA	NA	NA	stringent
1	170016462	170024596	-	SA	known	KIFAP3	known	SD	known	KIFAP3	known	KIFAP3	known	protein_coding	both	stringent	41	9728	7790	15	25	2576	1381	5	15	known	KIFAP3	hsa_circ_0015189	1	1	stringent
1	170031886	170046866	-	SA	known	KIFAP3	known	SD	known	KIFAP3	known	KIFAP3	known	protein_coding	both	stringent	25	2668	1129	6	5	230	376	2	7	novel	NA	NA	NA	NA	stringent
1	170031886	170055436	-	SA	known	KIFAP3	known	SD	known	KIFAP3	known	KIFAP3	known	protein_coding	both	stringent	46	9528	6303	17	3	155	499	1	17	novel	NA	NA	NA	NA	stringent
1	170539210	170544845	+	SA	known	GORAB	known	SD	known	GORAB	known	GORAB	known	protein_coding	both	stringent	123	6123	6715	51	52	789	899	16	52	known	GORAB	hsa_circ_0000159	2	3	stringent
1	170719726	170726401	+	SA	known	PRRX1	known	SD	known	PRRX1	known	PRRX1	known	protein_coding	both	stringent	181	32118	27294	39	76	5603	4671	15	39	known	PRRX1	hsa_circ_0004370	2	4	stringent
1	170719726	170730348	+	SA	known	PRRX1	known	SD	known	PRRX1	known	PRRX1	known	protein_coding	both	stringent	397	47780	37962	65	145	11237	8709	22	66	known	PRRX1	hsa_circ_0007745	2	6	stringent
1	170726220	170730348	+	SA	known	PRRX1	known	SD	known	PRRX1	known	PRRX1	known	protein_coding	both	stringent	56	19091	14155	21	24	3427	2415	5	20	known	PRRX1	hsa_circ_0004713	1	2	stringent
1	170958461	170971883	+	SA	known	MROH9	known	SD	known	MROH9	known	MROH9	known	protein_coding	both	stringent	10	59	59	2	7	34	28	1	2	novel	NA	NA	NA	NA	stringent
1	170995389	171025420	+	SA	known	MROH9	known	SD	known	MROH9	known	MROH9	known	protein_coding	both	stringent	6	37	29	1	4	15	13	1	1	novel	NA	NA	NA	NA	stringent
1	171024395	171025420	+	SA	known	MROH9	known	SD	known	MROH9	known	MROH9	known	protein_coding	both	stringent	45	149	88	7	25	63	49	3	7	novel	NA	NA	NA	NA	stringent
1	171193335	171196811	+	SA	known	FMO2	known	SD	known	FMO2	known	FMO2	known	protein_coding	both	stringent	67	11171	12211	14	48	5413	4833	7	14	novel	NA	NA	NA	NA	stringent
1	171193335	171199488	+	SA	known	FMO2	known	SD	known	FMO2	known	FMO2	known	protein_coding	both	stringent	17	4217	2391	4	12	1844	884	2	4	novel	NA	NA	NA	NA	stringent
1	171512032	171527844	+	SA	known	PRRC2C	known	SD	known	PRRC2C	known	PRRC2C	known	protein_coding	both	stringent	50	7477	6536	23	11	367	407	3	23	novel	NA	NA	NA	NA	stringent
1	171522177	171523522	+	SA	known	PRRC2C	known	SD	known	PRRC2C	known	PRRC2C	known	protein_coding	both	stringent	281	24170	21866	85	22	444	382	5	85	known	PRRC2C	hsa_circ_0015207	1	5	stringent
1	171523221	171524965	+	SA	known	PRRC2C	known	SD	known	PRRC2C	known	PRRC2C	known	protein_coding	both	stringent	176	15124	27195	60	101	3534	5336	19	61	known	PRRC2C	hsa_circ_0015210	1	3	stringent
1	171523221	171532961	+	SA	known	PRRC2C	known	SD	known	PRRC2C	known	PRRC2C	known	protein_coding	both	stringent	209	13849	14728	65	35	1505	2020	10	65	known	PRRC2C	hsa_circ_0015211	1	1	stringent
1	171523221	171537473	+	SA	known	PRRC2C	known	SD	known	PRRC2C	known	PRRC2C	known	protein_coding	both	stringent	38	3609	4863	17	6	294	444	2	17	novel	NA	NA	NA	NA	stringent
1	171523221	171545687	+	SA	known	PRRC2C	known	SD	known	PRRC2C	known	PRRC2C	known	protein_coding	both	stringent	10	652	528	4	7	121	135	1	4	novel	NA	NA	NA	NA	stringent
1	171523221	171587751	+	SA	known	PRRC2C	known	SD	known	PRRC2C	known	PRRC2C	known	protein_coding	both	stringent	55	6080	12904	21	21	588	1681	3	21	novel	NA	NA	NA	NA	stringent
1	171523221	171527844	+	SA	known	PRRC2C	known	SD	known	PRRC2C	known	PRRC2C	known	protein_coding	both	stringent	925	34593	55917	168	362	6327	12481	56	174	known	PRRC2C	hsa_circ_0003644	2	11	stringent
1	171524821	171537473	+	SA	known	PRRC2C	known	SD	known	PRRC2C	known	PRRC2C	known	protein_coding	both	stringent	46	5032	5083	19	8	167	92	2	19	novel	NA	NA	NA	NA	stringent
1	171535428	171545687	+	SA	known	PRRC2C	known	SD	known	PRRC2C	known	PRRC2C	known	protein_coding	both	stringent	42	4021	2320	20	13	333	168	3	20	novel	NA	NA	NA	NA	stringent
1	171535428	171561103	+	SA	known	PRRC2C	known	SD	known	PRRC2C	known	PRRC2C	known	protein_coding	both	stringent	63	6533	5824	26	18	860	949	4	26	novel	NA	NA	NA	NA	stringent
1	171535428	171577637	+	SA	known	PRRC2C	known	SD	known	PRRC2C	known	PRRC2C	known	protein_coding	both	stringent	41	2457	2520	11	11	33	22	1	11	novel	NA	NA	NA	NA	stringent
1	171535428	171566843	+	SA	known	PRRC2C	known	SD	known	PRRC2C	known	PRRC2C	known	protein_coding	both	stringent	90	4661	5475	17	50	396	439	3	16	novel	NA	NA	NA	NA	stringent
1	171568247	171587751	+	SA	known	PRRC2C	known	SD	known	PRRC2C	known	PRRC2C	known	protein_coding	both	stringent	51	4091	8271	21	14	341	909	4	21	novel	NA	NA	NA	NA	stringent
1	171568247	171571421	+	SA	known	PRRC2C	known	SD	known	PRRC2C	known	PRRC2C	known	protein_coding	both	stringent	127	11580	10295	51	59	1809	1555	12	50	known	PRRC2C	hsa_circ_0015232	1	8	stringent
1	171568247	171575128	+	SA	known	PRRC2C	known	SD	known	PRRC2C	known	PRRC2C	known	protein_coding	both	stringent	1665	45181	46953	218	1019	12624	17482	121	219	known	PRRC2C	hsa_circ_0004412	2	14	stringent
1	171579354	171587751	+	SA	known	PRRC2C	known	SD	known	PRRC2C	known	PRRC2C	known	protein_coding	both	stringent	412	23343	41901	99	213	5320	12516	38	100	known	PRRC2C	hsa_circ_0015243	1	5	stringent
1	171579354	171584526	+	SA	known	PRRC2C	known	SD	known	PRRC2C	known	PRRC2C	known	protein_coding	both	stringent	77	7171	6537	24	15	707	738	2	24	novel	NA	NA	NA	NA	stringent
1	171783740	171794527	+	SA	known	METTL13	known	SD	known	METTL13	known	METTL13	known	protein_coding	both	stringent	58	5131	5628	27	14	377	467	4	28	known	METTL13	hsa_circ_0007834	2	4	stringent
1	171783740	171784499	+	SA	known	METTL13	known	SD	known	METTL13	known	METTL13	known	protein_coding	both	stringent	33	1823	1117	7	13	609	255	3	7	novel	NA	NA	NA	NA	stringent
1	171783740	171784039	+	SA	known	METTL13	known	SD	known	METTL13	known	METTL13	known	protein_coding	both	stringent	15	485	68	1	15	274	4	1	1	novel	NA	NA	NA	NA	stringent
1	171850037	171921821	+	intron	circ_only	DNM3	known	SD	known	DNM3	known	DNM3	known	protein_coding	both	stringent	11	29	77	1	9	14	33	1	1	novel	NA	NA	NA	NA	stringent
1	171858472	171921821	+	intron	circ_only	DNM3	known	SD	known	DNM3	known	DNM3	known	protein_coding	both	stringent	10	88	149	2	6	0	276	1	3	novel	NA	NA	NA	NA	stringent
1	171987656	171989148	+	SA	known	DNM3	known	SD	known	DNM3	known	DNM3	known	protein_coding	both	stringent	41	2364	3722	13	15	379	804	4	13	novel	NA	NA	NA	NA	stringent
1	172032402	172048750	+	SA	known	DNM3	known	SD	known	DNM3	known	DNM3	known	protein_coding	both	stringent	18	2958	2337	5	5	622	398	1	5	novel	NA	NA	NA	NA	stringent
1	172032402	172033265	+	SA	known	DNM3	known	SD	known	DNM3	known	DNM3	known	protein_coding	both	stringent	55	5744	6352	12	35	2680	3459	7	12	novel	NA	NA	NA	NA	stringent
1	172032402	172038461	+	SA	known	DNM3	known	SD	known	DNM3	known	DNM3	known	protein_coding	both	stringent	55	5268	2747	9	14	677	460	2	9	novel	NA	NA	NA	NA	stringent
1	172038319	172068905	+	SA	known	DNM3	known	SD	known	DNM3	known	DNM3	known	protein_coding	both	stringent	59	5181	3614	9	38	3381	2115	6	9	novel	NA	NA	NA	NA	stringent
1	172042009	172068905	+	SA	known	DNM3	known	SD	known	DNM3	known	DNM3	known	protein_coding	both	stringent	95	3371	5027	13	59	1597	2115	6	13	novel	NA	NA	NA	NA	stringent
1	172042009	172048750	+	SA	known	DNM3	known	SD	known	DNM3	known	DNM3	known	protein_coding	both	stringent	145	3378	5559	18	87	1387	1299	5	18	novel	NA	NA	NA	NA	stringent
1	172042009	172131288	+	SA	known	DNM3	known	SD	known	DNM3	known	DNM3	known	protein_coding	both	stringent	136	3448	3905	19	100	1894	1779	10	19	novel	NA	NA	NA	NA	stringent
1	172068819	172131288	+	SA	known	DNM3	known	SD	known	DNM3	known	DNM3	known	protein_coding	both	stringent	16	2377	1545	5	10	450	491	2	5	novel	NA	NA	NA	NA	stringent
1	172092824	172131288	+	SA	known	DNM3	known	SD	known	DNM3	known	DNM3	known	protein_coding	both	stringent	35	3739	2502	11	23	1103	906	3	11	novel	NA	NA	NA	NA	stringent
1	172131175	172182896	+	SA	known	DNM3	known	intron	circ_only	DNM3	known	DNM3	known	protein_coding	both	stringent	10	581	3	1	15	805	2	3	3	novel	NA	NA	NA	NA	stringent
1	172140480	172144437	-	SA	known	DNM3OS	known	SD	novel	DNM3OS	known	DNM3OS	known	antisense	both	stringent	3285	1419	5583	90	1316	1557	453	56	105	known	DNM3OS	hsa_circ_0005230	1	2	stringent
1	172387133	172388809	+	SA	known	DNM3	known	SD	known	DNM3	known	DNM3	known	protein_coding	both	stringent	285	4500	3429	28	199	2753	1810	15	28	novel	NA	NA	NA	NA	stringent
1	172551512	172602787	+	SA	known	SUCO	known	SD	known	SUCO	known	SUCO	known	protein_coding	both	stringent	96	5298	11570	29	46	1203	2788	6	29	novel	NA	NA	NA	NA	stringent
1	172551512	172579267	+	SA	known	SUCO	known	SD	known	SUCO	known	SUCO	known	protein_coding	both	stringent	933	23171	49254	156	297	3734	6033	47	155	known	C1orf9	hsa_circ_0015260	1	6	stringent
1	172551512	172557794	+	SA	known	SUCO	known	SD	known	SUCO	known	SUCO	known	protein_coding	both	stringent	4021	34490	91407	242	1732	13665	34306	177	242	known	C1orf9	hsa_circ_0000160	3	10	stringent
1	172551512	172570730	+	SA	known	SUCO	known	SD	known	SUCO	known	SUCO	known	protein_coding	both	stringent	634	7062	8745	52	253	1171	1191	16	53	known	C1orf9	hsa_circ_0015259	1	3	stringent
1	172551512	172591071	+	SA	known	SUCO	known	SD	known	SUCO	known	SUCO	known	protein_coding	both	stringent	2095	30518	59407	218	867	8453	15030	103	219	known	C1orf9	hsa_circ_0015261	1	3	stringent
1	172555869	172570730	+	SA	known	SUCO	known	SD	known	SUCO	known	SUCO	known	protein_coding	both	stringent	1231	46912	32283	182	560	10857	6467	75	181	novel	NA	NA	NA	NA	stringent
1	172555869	172591071	+	SA	known	SUCO	known	SD	known	SUCO	known	SUCO	known	protein_coding	both	stringent	459	30935	33399	103	75	2643	2281	14	102	novel	NA	NA	NA	NA	stringent
1	172555869	172579267	+	SA	known	SUCO	known	SD	known	SUCO	known	SUCO	known	protein_coding	both	stringent	228	21396	24089	84	22	695	561	7	84	known	C1orf9	hsa_circ_0015263	1	2	stringent
1	172555869	172557794	+	SA	known	SUCO	known	SD	known	SUCO	known	SUCO	known	protein_coding	both	stringent	801	45086	66456	174	339	9433	13138	66	173	known	C1orf9	hsa_circ_0015262	1	2	stringent
1	172588760	172591071	+	SA	known	SUCO	known	SD	known	SUCO	known	SUCO	known	protein_coding	both	stringent	23	5226	3970	12	7	512	312	1	12	novel	NA	NA	NA	NA	stringent
1	172600064	172602787	+	SA	known	SUCO	known	SD	known	SUCO	known	SUCO	known	protein_coding	both	stringent	272	22406	25171	82	117	4362	6610	30	86	known	C1orf9	hsa_circ_0015264	1	5	stringent
1	173160178	173175200	-	downstream_region,exon	circ_only	RP3-395P12.2	known	.	circ_only	.	.	RP3-395P12.2|.	known,.	lincRNA,NA	DNA,NA	stringent,NA	4	4	11	2	12	15	0	1	3	novel	NA	NA	NA	NA	permissive
1	173573182	173587830	-	SA	known	SLC9C2	known	SD	known	SLC9C2	known	SLC9C2	known	protein_coding	both	stringent	57	80	117	10	9	6	1	1	10	novel	NA	NA	NA	NA	stringent
1	173624787	173627159	-	SA	known	ANKRD45	known	SD	known	ANKRD45	known	ANKRD45	known	protein_coding	both	stringent	72	520	427	19	7	15	64	2	19	novel	NA	NA	NA	NA	stringent
1	173624787	173659433	-	SA	known	ANKRD45	known	SD	known	ANKRD45	known	ANKRD45	known	protein_coding	both	stringent	24	708	188	5	14	32	331	1	5	novel	NA	NA	NA	NA	stringent
1	173733713	173734286	+	SA	known	KLHL20	known	SD	known	KLHL20	known	KLHL20	known	protein_coding	both	stringent	278	10187	6954	83	114	1605	1682	28	87	known	KLHL20	hsa_circ_0015272	1	4	stringent
1	173751764	173757159	+	SA	known	KLHL20	known	SD	known	KLHL20	known	KLHL20	known	protein_coding	both	stringent	86	3472	6977	40	15	204	563	5	40	novel	NA	NA	NA	NA	stringent
1	173755923	173757159	+	SA	known	KLHL20	known	SD	known	KLHL20	known	KLHL20	known	protein_coding	both	stringent	40	1531	1989	13	11	199	369	4	14	novel	NA	NA	NA	NA	stringent
1	173755923	173766289	+	SA	known	KLHL20	known	SD	known	KLHL20	known	KLHL20	known	protein_coding	both	stringent	42	2205	3025	20	6	33	84	2	20	novel	NA	NA	NA	NA	stringent
1	173756976	173775842	+	SA	known	KLHL20	known	SD	known	KLHL20	known	KLHL20	known	protein_coding	both	stringent	108	4220	3447	30	55	721	614	11	30	known	KLHL20	hsa_circ_0015278	1	2	stringent
1	173807267	173811306	-	SA	known	CENPL	known	SD	known	CENPL	known	CENPL	known	protein_coding	both	stringent	22	1577	1594	11	5	27	33	1	11	novel	NA	NA	NA	NA	stringent
1	173826687	173856741	+	SA	known	DARS2	known	SD	known	DARS2	known	DARS2	known	protein_coding	both	stringent	10	1083	598	2	8	472	209	1	2	novel	NA	NA	NA	NA	stringent
1	173826687	173845291	+	SA	known	DARS2	known	SD	known	DARS2	known	DARS2	known	protein_coding	both	stringent	14	6385	5269	10	12	874	710	2	11	novel	NA	NA	NA	NA	stringent
1	173830660	173833499	+	SA	known	DARS2	known	SD	known	DARS2	known	DARS2	known	protein_coding	both	stringent	70	8808	6445	32	21	452	356	4	32	novel	NA	NA	NA	NA	stringent
1	173834473	173840973	+	SA	known	DARS2	known	SD	known	DARS2	known	DARS2	known	protein_coding	both	stringent	20	2575	2974	8	4	105	193	1	9	novel	NA	NA	NA	NA	stringent
1	173838190	173840973	+	SA	known	DARS2	known	SD	known	DARS2	known	DARS2	known	protein_coding	both	stringent	121	23383	23227	63	43	5114	4237	15	63	known	DARS2	hsa_circ_0005340	1	2	stringent
1	173845229	173853905	+	SA	known	DARS2	known	SD	known	DARS2	known	DARS2	known	protein_coding	both	stringent	70	6759	4022	18	7	131	168	2	18	novel	NA	NA	NA	NA	stringent
1	173910754	173910891	-	SA	known	SERPINC1	known	SD	known	SERPINC1	known	SERPINC1	known	protein_coding	both	stringent	5	20699	48887	1	4	26169	12070	1	1	novel	NA	NA	NA	NA	stringent
1	173941265	173943588	-	SA	known	RC3H1	known	SD	known	RC3H1	known	RC3H1	known	protein_coding	both	stringent	90	4808	1835	43	13	144	512	4	43	novel	NA	NA	NA	NA	stringent
1	173946476	173947582	-	SA	known	RC3H1	known	SD	known	RC3H1	known	RC3H1	known	protein_coding	both	stringent	53	3302	4995	22	5	222	115	2	23	known	RC3H1	hsa_circ_0015314	1	4	stringent
1	173946476	173993135	-	SA	known	RC3H1	known	SD	known	RC3H1	known	RC3H1	known	protein_coding	both	stringent	69	4142	950	35	4	46	118	2	35	novel	NA	NA	NA	NA	stringent
1	173964839	173981009	-	SA	known	RC3H1	known	SD	known	RC3H1	known	RC3H1	known	protein_coding	both	stringent	8	70	65	1	8	27	16	1	1	novel	NA	NA	NA	NA	stringent
1	173970505	173984619	-	SA	known	RC3H1	known	SD	known	RC3H1	known	RC3H1	known	protein_coding	both	stringent	34	1140	1554	18	9	139	93	2	18	novel	NA	NA	NA	NA	stringent
1	173978488	173993135	-	SA	known	RC3H1	known	SD	known	RC3H1	known	RC3H1	known	protein_coding	both	stringent	91	4079	902	42	25	115	378	6	42	novel	NA	NA	NA	NA	stringent
1	173980809	173993135	-	SA	known	RC3H1	known	SD	known	RC3H1	known	RC3H1	known	protein_coding	both	stringent	139	6297	1163	50	5	50	134	2	51	novel	NA	NA	NA	NA	stringent
1	173992755	173993135	-	SA	known	RC3H1	known	SD	known	RC3H1	known	RC3H1	known	protein_coding	both	stringent	2395	20949	5973	239	1556	3223	8151	176	242	known	RC3H1	hsa_circ_0004927	1	2	stringent
1	174219125	174221164	+	SA	known	RABGAP1L	known	SD	known	RABGAP1L	known	RABGAP1L	known	protein_coding	both	stringent	217	10172	26178	64	11	116	219	2	64	known	RABGAP1L	hsa_circ_0008141	2	4	stringent
1	174219125	174231355	+	SA	known	RABGAP1L	known	SD	known	RABGAP1L	known	RABGAP1L	known	protein_coding	both	stringent	101	5386	6541	39	3	190	223	1	39	known	RABGAP1L	hsa_circ_0015326	1	1	stringent
1	174231145	174305127	+	SA	known	RABGAP1L	known	SD	known	RABGAP1L	known	RABGAP1L	known	protein_coding	both	stringent	95	8302	4023	17	36	1585	1513	7	17	novel	NA	NA	NA	NA	stringent
1	174231145	174252590	+	SA	known	RABGAP1L	known	SD	known	RABGAP1L	known	RABGAP1L	known	protein_coding	both	stringent	116	12430	9525	20	10	666	1084	2	20	novel	NA	NA	NA	NA	stringent
1	174231145	174278779	+	SA	known	RABGAP1L	known	SD	known	RABGAP1L	known	RABGAP1L	known	protein_coding	both	stringent	41	7284	7440	9	10	1249	2020	2	9	novel	NA	NA	NA	NA	stringent
1	174241483	174278779	+	SA	known	RABGAP1L	known	SD	known	RABGAP1L	known	RABGAP1L	known	protein_coding	both	stringent	69	6068	10880	16	17	1350	2029	3	17	novel	NA	NA	NA	NA	stringent
1	174241483	174305127	+	SA	known	RABGAP1L	known	SD	known	RABGAP1L	known	RABGAP1L	known	protein_coding	both	stringent	53	5323	5068	13	22	623	588	7	14	novel	NA	NA	NA	NA	stringent
1	174250475	174305127	+	SA	known	RABGAP1L	known	SD	known	RABGAP1L	known	RABGAP1L	known	protein_coding	both	stringent	117	8808	8540	37	25	430	448	4	37	novel	NA	NA	NA	NA	stringent
1	174272414	174305127	+	SA	known	RABGAP1L	known	SD	known	RABGAP1L	known	RABGAP1L	known	protein_coding	both	stringent	572	30219	21800	115	348	15320	8360	54	116	known	RABGAP1L	hsa_circ_0005089	2	5	stringent
1	174272414	174371072	+	SA	known	RABGAP1L	known	SD	known	RABGAP1L	known	RABGAP1L	known	protein_coding	both	stringent	210	17886	13870	54	65	2965	1918	14	54	known	RABGAP1L	hsa_circ_0015331	1	1	stringent
1	174272414	174278779	+	SA	known	RABGAP1L	known	SD	known	RABGAP1L	known	RABGAP1L	known	protein_coding	both	stringent	96	10366	14192	43	29	1349	1111	7	43	known	RABGAP1L	hsa_circ_0000161	2	2	stringent
1	174275833	174371072	+	SA	known	RABGAP1L	known	SD	known	RABGAP1L	known	RABGAP1L	known	protein_coding	both	stringent	149	15989	10557	49	70	4271	2323	16	49	novel	NA	NA	NA	NA	stringent
1	174275833	174305127	+	SA	known	RABGAP1L	known	SD	known	RABGAP1L	known	RABGAP1L	known	protein_coding	both	stringent	81	9672	6513	33	33	2791	1502	6	33	novel	NA	NA	NA	NA	stringent
1	174304986	174371072	+	SA	known	RABGAP1L	known	SD	known	RABGAP1L	known	RABGAP1L	known	protein_coding	both	stringent	55	13827	7118	20	4	274	198	1	20	known	RABGAP1L	hsa_circ_0015333	1	1	stringent
1	174370979	174394145	+	SA	known	RABGAP1L	known	SD	known	RABGAP1L	known	RABGAP1L	known	protein_coding	both	stringent	99	7561	9107	40	35	1051	1200	8	40	novel	NA	NA	NA	NA	stringent
1	174637375	174637488	+	SA	known	RABGAP1L	known	SD	known	RABGAP1L	known	RABGAP1L	known	protein_coding	both	stringent	13	5897	4714	5	6	1514	1288	2	5	novel	NA	NA	NA	NA	stringent
1	174637375	174702256	+	SA	known	RABGAP1L	known	SD	known	RABGAP1L	known	RABGAP1L	known	protein_coding	both	stringent	159	13811	5856	37	74	3533	1012	9	37	known	RABGAP1L	hsa_circ_0015335	1	5	stringent
1	174699525	174702256	+	SA	known	RABGAP1L	known	SD	known	RABGAP1L	known	RABGAP1L	known	protein_coding	both	stringent	41	3590	2010	14	20	689	503	2	14	novel	NA	NA	NA	NA	stringent
1	174969277	174982905	+	SA	known	RABGAP1L	known	SD	known	RABGAP1L	known	RABGAP1L	known	protein_coding	both	stringent	71	3466	3639	25	11	425	392	3	25	novel	NA	NA	NA	NA	stringent
1	175365010	175366138	-	SA	known	TNR	known	SD	known	TNR	known	TNR	known	protein_coding	both	stringent	11	617	591	2	8	144	148	1	2	novel	NA	NA	NA	NA	stringent
1	175986943	176046324	-	SA	known	RFWD2	known	SD	known	RFWD2	known	RFWD2	known	protein_coding	DNA	stringent	118	11508	15363	26	8	603	583	1	26	novel	NA	NA	NA	NA	stringent
1	175986943	176027688	-	SA	known	RFWD2	known	SD	known	RFWD2	known	RFWD2	known	protein_coding	DNA	stringent	158	26918	28299	68	3	112	90	1	67	known	RFWD2	hsa_circ_0015352	1	1	stringent
1	176027572	176046324	-	SA	known	RFWD2	known	SD	known	RFWD2	known	RFWD2	known	protein_coding	DNA	stringent	454	20106	27466	52	44	993	794	4	52	known	RFWD2	hsa_circ_0015359	1	8	stringent
1	176027572	176116681	-	SA	known	RFWD2	known	SD	known	RFWD2	known	RFWD2	known	protein_coding	DNA	stringent	218	15513	23577	48	79	3561	986	11	48	known	RFWD2	hsa_circ_0015360	1	5	stringent
1	176027572	176085890	-	SA	known	RFWD2	known	SD	known	RFWD2	known	RFWD2	known	protein_coding	DNA	stringent	116	16966	17978	47	11	1740	575	3	47	novel	NA	NA	NA	NA	stringent
1	176043186	176046324	-	SA	known	RFWD2	known	SD	known	RFWD2	known	RFWD2	known	protein_coding	DNA	stringent	429	32842	38020	79	26	421	448	5	79	known	RFWD2	hsa_circ_0005357	2	6	stringent
1	176043186	176136547	-	SA	known	RFWD2	known	SD	known	RFWD2	known	RFWD2	known	protein_coding	DNA	stringent	289	24625	26156	63	12	529	425	3	63	novel	NA	NA	NA	NA	stringent
1	176043186	176085890	-	SA	known	RFWD2	known	SD	known	RFWD2	known	RFWD2	known	protein_coding	DNA	stringent	216	27912	23587	64	9	577	323	2	64	novel	NA	NA	NA	NA	stringent
1	176081152	176116681	-	SA	known	RFWD2	known	SD	known	RFWD2	known	RFWD2	known	protein_coding	DNA	stringent	327	35392	38394	83	147	5069	2146	24	83	known	RFWD2	hsa_circ_0015365	1	4	stringent
1	176081152	176085890	-	SA	known	RFWD2	known	SD	known	RFWD2	known	RFWD2	known	protein_coding	DNA	stringent	161	26358	20995	63	60	3582	1654	16	63	known	RFWD2	hsa_circ_0015364	1	9	stringent
1	176081152	176144100	-	intron	circ_only	RFWD2	known	SD	known	RFWD2	known	RFWD2	known	protein_coding	DNA	stringent	64	11043	270	20	17	56	260	3	21	novel	NA	NA	NA	NA	stringent
1	176081152	176149074	-	SA	known	RFWD2	known	SD	known	RFWD2	known	RFWD2	known	protein_coding	DNA	stringent	111	12600	15387	28	4	49	22	1	28	known	RFWD2	hsa_circ_0015366	1	5	stringent
1	176081152	176136547	-	SA	known	RFWD2	known	SD	known	RFWD2	known	RFWD2	known	protein_coding	DNA	stringent	2309	96360	90642	223	808	9290	7904	61	223	known	RFWD2	hsa_circ_0003572	2	11	stringent
1	176116624	176184692	-	SA	known	RFWD2	known	SD	known	RFWD2	known	RFWD2	known	protein_coding	DNA	stringent	21	6029	4269	14	6	101	233	1	14	novel	NA	NA	NA	NA	stringent
1	176116624	176176007	-	SA	known	RFWD2	known	SD	known	RFWD2	known	RFWD2	known	protein_coding	DNA	stringent	78	12905	7972	34	16	385	994	4	34	novel	NA	NA	NA	NA	stringent
1	176116624	176149074	-	SA	known	RFWD2	known	SD	known	RFWD2	known	RFWD2	known	protein_coding	DNA	stringent	221	21522	31756	63	16	391	896	5	62	known	RFWD2	hsa_circ_0015374	1	3	stringent
1	176135010	176149074	-	SA	known	RFWD2	known	SD	known	RFWD2	known	RFWD2	known	protein_coding	DNA	stringent	178	25974	29392	53	17	359	962	4	53	known	RFWD2	hsa_circ_0005872	2	4	stringent
1	176149006	176176007	-	SA	known	RFWD2	known	SD	known	RFWD2	known	RFWD2	known	protein_coding	DNA	stringent	680	73637	31661	135	67	910	1815	12	134	known	RFWD2	hsa_circ_0005288	1	2	stringent
1	176162869	176176007	-	SA	known	RFWD2	known	SD	known	RFWD2	known	RFWD2	known	protein_coding	DNA	stringent	135	30978	13851	55	12	514	487	4	54	known	RFWD2	hsa_circ_0003011	2	4	stringent
1	176537264	176557241	+	intron,upstream_region	circ_only	PAPPA2	known	SD	known	PAPPA2	known	PAPPA2	known	protein_coding	DNA	stringent	7	4	263	3	12	0	98	4	6	novel	NA	NA	NA	NA	stringent
1	176555407	176595595	+	SA	known	PAPPA2	known	SD	known	PAPPA2	known	PAPPA2	known	protein_coding	DNA	stringent	75	11173	4029	22	38	168	265	8	22	novel	NA	NA	NA	NA	stringent
1	176555407	176557241	+	SA	known	PAPPA2	known	SD	known	PAPPA2	known	PAPPA2	known	protein_coding	DNA	stringent	883	11642	5913	85	582	4586	2283	44	85	novel	NA	NA	NA	NA	stringent
1	176594524	176595595	+	SA	known	PAPPA2	known	SD	known	PAPPA2	known	PAPPA2	known	protein_coding	DNA	stringent	258	5315	4046	38	150	2029	1931	13	38	known	PAPPA2	hsa_circ_0015382	1	1	stringent
1	176594524	176671115	+	SA	known	PAPPA2	known	SD	known	PAPPA2	known	PAPPA2	known	protein_coding	DNA	stringent	12	4711	2104	6	8	1925	1395	2	6	novel	NA	NA	NA	NA	stringent
1	176699100	176711981	+	SA	known	PAPPA2	known	SD	known	PAPPA2	known	PAPPA2	known	protein_coding	DNA	stringent	7	1455	4356	1	10	725	1876	1	1	novel	NA	NA	NA	NA	stringent
1	176699100	176740196	+	SA	known	PAPPA2	known	SD	known	PAPPA2	known	PAPPA2	known	protein_coding	DNA	stringent	18	1527	2175	3	14	725	1031	1	3	novel	NA	NA	NA	NA	stringent
1	176702607	176800132	+	SA	known	PAPPA2	known	SD	known	PAPPA2	known	PAPPA2	known	protein_coding	DNA	stringent	11	3929	3237	4	8	1845	1798	2	4	novel	NA	NA	NA	NA	stringent
1	176702607	176740196	+	SA	known	PAPPA2	known	SD	known	PAPPA2	known	PAPPA2	known	protein_coding	DNA	stringent	48	3938	2143	3	18	1834	1033	2	3	novel	NA	NA	NA	NA	stringent
1	176702607	176765837	+	SA	known	PAPPA2	known	SD	known	PAPPA2	known	PAPPA2	known	protein_coding	DNA	stringent	32	4018	1607	8	15	1832	716	1	8	known	PAPPA2	hsa_circ_0015383	1	1	stringent
1	176706359	176740196	+	SA	known	PAPPA2	known	SD	known	PAPPA2	known	PAPPA2	known	protein_coding	DNA	stringent	7	6699	2075	1	6	2817	1031	1	1	novel	NA	NA	NA	NA	stringent
1	176739626	176740196	+	SA	known	PAPPA2	known	SD	known	PAPPA2	known	PAPPA2	known	protein_coding	DNA	stringent	23	4372	2082	3	15	1877	1033	2	4	novel	NA	NA	NA	NA	stringent
1	176739626	176771180	+	SA	known	PAPPA2	known	SD	known	PAPPA2	known	PAPPA2	known	protein_coding	DNA	stringent	9	4408	2808	4	4	1876	1603	1	4	novel	NA	NA	NA	NA	stringent
1	176789809	176800132	+	SA	known	PAPPA2	known	SD	known	PAPPA2	known	PAPPA2	known	protein_coding	DNA	stringent	29	2873	3251	7	16	1619	1786	1	7	novel	NA	NA	NA	NA	stringent
1	176934152	176949351	-	SA	known	ASTN1	known	SD	known	ASTN1	known	ASTN1	known	protein_coding	both	stringent	6	481	455	1	6	211	248	1	1	novel	NA	NA	NA	NA	stringent
1	176934152	176965237	-	SA	known	ASTN1	known	SD	known	ASTN1	known	ASTN1	known	protein_coding	both	stringent	12	890	1156	4	8	582	386	2	4	novel	NA	NA	NA	NA	stringent
1	176957678	176965237	-	SA	known	ASTN1	known	SD	known	ASTN1	known	ASTN1	known	protein_coding	both	stringent	27	1782	2209	8	9	639	381	2	8	novel	NA	NA	NA	NA	stringent
1	177255919	177257384	+	SA	known	BRINP2	known	SD	known	BRINP2	known	BRINP2	known	protein_coding	both	stringent	46	1329	307	8	23	534	134	4	8	novel	NA	NA	NA	NA	stringent
1	178283564	178300118	+	SA	known	RASAL2	known	SD	known	RASAL2	known	RASAL2	known	protein_coding	DNA	stringent	422	11454	15871	93	229	3577	3663	47	94	known	RASAL2	hsa_circ_0002846	2	10	stringent
1	178456700	178467421	+	SA	known	RASAL2	known	SD	known	RASAL2	known	RASAL2	known	protein_coding	DNA	stringent	53	1028	3529	17	8	91	183	3	17	novel	NA	NA	NA	NA	stringent
1	178456721	178467421	+	SA	known	RASAL2	known	SD	known	RASAL2	known	RASAL2	known	protein_coding	DNA	stringent	596	7234	8945	54	242	887	1480	21	55	novel	NA	NA	NA	NA	stringent
1	178737108	178741609	+	intron	circ_only	RALGPS2	known	intron	circ_only	RALGPS2	known	RALGPS2	known	protein_coding	both	stringent	25	8	53	1	14	5	30	3	3	novel	NA	NA	NA	NA	stringent
1	178739400	178741609	+	intron	circ_only	RALGPS2	known	intron	circ_only	RALGPS2	known	RALGPS2	known	protein_coding	both	stringent	5	5	53	1	4	2	27	1	1	novel	NA	NA	NA	NA	stringent
1	178741488	178785607	+	intron	circ_only	RALGPS2	known	SD	known	RALGPS2	known	RALGPS2	known	protein_coding	both	stringent	14	26	878	1	7	17	257	1	1	novel	NA	NA	NA	NA	stringent
1	178776682	178821704	+	SA	known	RALGPS2	known	SD	known	RALGPS2	known	RALGPS2	known	protein_coding	both	stringent	39	2331	4133	13	7	115	150	1	13	novel	NA	NA	NA	NA	stringent
1	178776682	178785607	+	SA	known	RALGPS2	known	SD	known	RALGPS2	known	RALGPS2	known	protein_coding	both	stringent	109	4325	6051	34	12	357	286	2	34	known	RALGPS2	hsa_circ_0000162	2	2	stringent
1	178877498	178878992	+	SA	known	RALGPS2	known	SD	known	RALGPS2	known	RALGPS2	known	protein_coding	both	stringent	14	3950	2502	6	8	960	699	1	6	novel	NA	NA	NA	NA	stringent
1	178877498	178897756	+	SA	known	RALGPS2	known	SD	known	RALGPS2	known	RALGPS2	known	protein_coding	both	stringent	26	4451	3411	11	2	47	36	1	11	novel	NA	NA	NA	NA	stringent
1	178877498	178883533	+	SA	known	RALGPS2	known	SD	known	RALGPS2	known	RALGPS2	known	protein_coding	both	stringent	51	5842	3054	19	19	282	167	5	19	known	RALGPS2	hsa_circ_0015404	1	2	stringent
1	178883466	178886120	+	SA	known	RALGPS2	known	SD	known	RALGPS2	known	RALGPS2	known	protein_coding	both	stringent	32	3617	2684	14	12	202	92	2	14	novel	NA	NA	NA	NA	stringent
1	179043715	179054638	+	SA	known	FAM20B	known	SD	known	FAM20B	known	FAM20B	known	protein_coding	both	stringent	825	15251	47492	177	159	1016	3785	23	177	known	FAM20B	hsa_circ_0005977	2	12	stringent
1	179063927	179066859	+	SA	known	FAM20B	known	SD	known	FAM20B	known	FAM20B	known	protein_coding	both	stringent	72	8179	10552	35	4	161	151	1	35	novel	NA	NA	NA	NA	stringent
1	179063927	179064496	+	SA	known	FAM20B	known	SD	known	FAM20B	known	FAM20B	known	protein_coding	both	stringent	462	25985	32807	95	14	687	448	4	95	known	FAM20B	hsa_circ_0008653	1	2	stringent
1	179110282	179112398	-	SA	known	ABL2	known	SD	known	ABL2	known	ABL2	known	protein_coding	both	stringent	157	20376	19400	58	34	1226	929	7	58	known	ABL2	hsa_circ_0003964	1	2	stringent
1	179110282	179121867	-	SA	known	ABL2	known	SD	known	ABL2	known	ABL2	known	protein_coding	both	stringent	61	13555	6825	26	20	583	1005	7	28	novel	NA	NA	NA	NA	stringent
1	179112309	179121867	-	SA	known	ABL2	known	SD	known	ABL2	known	ABL2	known	protein_coding	both	stringent	81	17695	8437	34	24	880	1661	6	34	novel	NA	NA	NA	NA	stringent
1	179114878	179121867	-	SA	known	ABL2	known	SD	known	ABL2	known	ABL2	known	protein_coding	both	stringent	50	10085	5356	21	18	827	2124	3	21	novel	NA	NA	NA	NA	stringent
1	179117332	179118764	-	SA	known	ABL2	known	SD	known	ABL2	known	ABL2	known	protein_coding	both	stringent	224	20519	23433	71	94	5797	4047	21	74	known	ABL2	hsa_circ_0015427	1	4	stringent
1	179118587	179121867	-	SA	known	ABL2	known	SD	known	ABL2	known	ABL2	known	protein_coding	both	stringent	315	16247	13818	82	52	1087	1326	11	82	novel	NA	NA	NA	NA	stringent
1	179118587	179120274	-	SA	known	ABL2	known	SD	known	ABL2	known	ABL2	known	protein_coding	both	stringent	112	7756	10605	53	18	259	272	5	53	known	ABL2	hsa_circ_0015428	1	3	stringent
1	179120190	179121867	-	SA	known	ABL2	known	SD	known	ABL2	known	ABL2	known	protein_coding	both	stringent	960	42960	22576	155	393	6418	14313	69	155	known	ABL2	hsa_circ_0015430	1	4	stringent
1	179131311	179133374	-	SA	known	ABL2	known	SD	known	ABL2	known	ABL2	known	protein_coding	both	stringent	3088	45983	26196	265	23	150	195	3	264	known	ABL2	hsa_circ_0004996	2	15	stringent
1	179131311	179131481	-	SA	known	ABL2	known	SD	known	ABL2	known	ABL2	known	protein_coding	both	stringent	51	7209	13033	23	12	1556	826	3	22	known	ABL2	hsa_circ_0006980	2	13	stringent
1	179302677	179339545	+	SA	known	SOAT1	known	SD	known	SOAT1	known	SOAT1	known	protein_coding	both	stringent	11	10725	10090	4	8	1721	1934	1	4	novel	NA	NA	NA	NA	stringent
1	179302677	179302802	+	SA	known	SOAT1	known	SD	known	SOAT1	known	SOAT1	known	protein_coding	both	stringent	38	22795	34470	12	17	7759	11676	3	12	novel	NA	NA	NA	NA	stringent
1	179302677	179337896	+	SA	known	SOAT1	known	SD	known	SOAT1	known	SOAT1	known	protein_coding	both	stringent	215	48648	74227	69	36	7176	11423	10	69	known	SOAT1	hsa_circ_0005271	1	2	stringent
1	179335506	179341310	+	SA	known	SOAT1	known	SD	known	SOAT1	known	SOAT1	known	protein_coding	both	stringent	231	29464	42922	55	117	101	8575	16	55	known	SOAT1	hsa_circ_0015437	1	1	stringent
1	179335506	179343635	+	SA	known	SOAT1	known	SD	known	SOAT1	known	SOAT1	known	protein_coding	both	stringent	394	27890	26146	67	83	67	1918	12	67	novel	NA	NA	NA	NA	stringent
1	179335506	179351462	+	SA	known	SOAT1	known	SD	known	SOAT1	known	SOAT1	known	protein_coding	both	stringent	68	10096	12146	16	30	26	2092	3	16	novel	NA	NA	NA	NA	stringent
1	179335506	179342943	+	SA	known	SOAT1	known	SD	known	SOAT1	known	SOAT1	known	protein_coding	both	stringent	64	7152	8118	10	43	13	757	2	10	novel	NA	NA	NA	NA	stringent
1	179337837	179342943	+	SA	known	SOAT1	known	SD	known	SOAT1	known	SOAT1	known	protein_coding	both	stringent	798	94983	72736	127	243	21057	13184	27	127	known	SOAT1	hsa_circ_0007700	2	4	stringent
1	179337837	179343635	+	SA	known	SOAT1	known	SD	known	SOAT1	known	SOAT1	known	protein_coding	both	stringent	117	28625	18679	32	14	1835	760	4	32	known	SOAT1	hsa_circ_0015439	1	1	stringent
1	179337837	179341310	+	SA	known	SOAT1	known	SD	known	SOAT1	known	SOAT1	known	protein_coding	both	stringent	656	95307	90966	125	286	24923	21566	45	127	known	SOAT1	hsa_circ_0015438	1	9	stringent
1	179337837	179350431	+	SA	known	SOAT1	known	SD	known	SOAT1	known	SOAT1	known	protein_coding	both	stringent	123	38320	14849	42	38	7863	2219	5	42	known	SOAT1	hsa_circ_0015440	1	3	stringent
1	179341028	179343635	+	SA	known	SOAT1	known	SD	known	SOAT1	known	SOAT1	known	protein_coding	both	stringent	207	36979	29869	54	5	498	254	1	54	known	SOAT1	hsa_circ_0015446	1	4	stringent
1	179341028	179342943	+	SA	known	SOAT1	known	SD	known	SOAT1	known	SOAT1	known	protein_coding	both	stringent	118	16139	15772	24	24	1934	1959	1	24	known	SOAT1	hsa_circ_0015445	1	4	stringent
1	179342114	179343635	+	SA	known	SOAT1	known	SD	known	SOAT1	known	SOAT1	known	protein_coding	both	stringent	212	44767	30274	57	54	12201	5128	9	57	known	SOAT1	hsa_circ_0015449	1	7	stringent
1	179343590	179348942	+	SA	known	SOAT1	known	SD	known	SOAT1	known	SOAT1	known	protein_coding	both	stringent	17	10900	9845	6	10	2537	2462	3	6	novel	NA	NA	NA	NA	stringent
1	179347600	179348942	+	SA	known	SOAT1	known	SD	known	SOAT1	known	SOAT1	known	protein_coding	both	stringent	328	34413	40101	86	36	4419	5914	10	85	known	SOAT1	hsa_circ_0015453	1	9	stringent
1	179347600	179350431	+	SA	known	SOAT1	known	SD	known	SOAT1	known	SOAT1	known	protein_coding	both	stringent	598	50182	35748	115	109	8344	4264	8	114	known	SOAT1	hsa_circ_0015454	1	9	stringent
1	179347600	179351462	+	SA	known	SOAT1	known	SD	known	SOAT1	known	SOAT1	known	protein_coding	both	stringent	127	20268	28727	46	18	1562	2143	4	46	known	SOAT1	hsa_circ_0015455	1	2	stringent
1	179366404	179395202	+	SA	known	AXDND1	known	SD	known	AXDND1	known	AXDND1	known	protein_coding	DNA	stringent	6	0	56	1	6	0	33	1	1	novel	NA	NA	NA	NA	stringent
1	179368800	179395202	+	SA	known	AXDND1	known	SD	known	AXDND1	known	AXDND1	known	protein_coding	DNA	stringent	71	31	87	17	23	0	33	1	17	novel	NA	NA	NA	NA	stringent
1	179378637	179395202	+	SA	known	AXDND1	known	SD	known	AXDND1	known	AXDND1	known	protein_coding	DNA	stringent	124	285	364	27	35	117	154	2	27	novel	NA	NA	NA	NA	stringent
1	179382700	179411266	+	SA	known	AXDND1	known	SD	known	AXDND1	known	AXDND1	known	protein_coding	DNA	stringent	24	340	277	5	9	149	126	1	5	novel	NA	NA	NA	NA	stringent
1	179393903	179395202	+	SA	known	AXDND1	known	SD	known	AXDND1	known	AXDND1	known	protein_coding	DNA	stringent	20	363	351	8	18	171	185	2	8	novel	NA	NA	NA	NA	stringent
1	179483128	179492951	+	SA	known	AXDND1	known	SD	known	AXDND1	known	AXDND1	known	protein_coding	DNA	stringent	15	321	178	3	5	8	5	1	3	novel	NA	NA	NA	NA	stringent
1	179491538	179492951	+	SA	known	AXDND1	known	SD	known	AXDND1	known	AXDND1	known	protein_coding	DNA	stringent	157	296	211	20	74	99	98	3	20	novel	NA	NA	NA	NA	stringent
1	179662104	179669404	+	SA	known	TDRD5	known	SD	known	TDRD5	known	TDRD5	known	protein_coding	none	permissive	72	641	783	8	49	254	432	5	9	novel	NA	NA	NA	NA	permissive
1	179865436	179865854	-	SA	known	TOR1AIP2	known	SD	known	TOR1AIP2	known	TOR1AIP2	known	protein_coding	both	stringent	130	5499	34575	50	28	1872	441	7	50	novel	NA	NA	NA	NA	stringent
1	179889310	179914054	+	SA	known	TOR1AIP1	known	SD	known	TOR1AIP1	known	TOR1AIP1	known	protein_coding	both	stringent	50	665	13959	18	21	1807	1843	6	19	novel	NA	NA	NA	NA	stringent
1	179889310	179908673	+	SA	known	TOR1AIP1	known	SD	known	TOR1AIP1	known	TOR1AIP1	known	protein_coding	both	stringent	55	503	14268	17	2	326	506	1	17	novel	NA	NA	NA	NA	stringent
1	179889313	179914054	+	SA	known	TOR1AIP1	known	SD	known	TOR1AIP1	known	TOR1AIP1	known	protein_coding	both	stringent	21	4451	7686	11	16	557	1390	4	12	novel	NA	NA	NA	NA	stringent
1	179900126	179914054	+	SA	known	TOR1AIP1	known	SD	known	TOR1AIP1	known	TOR1AIP1	known	protein_coding	both	stringent	76	9339	13816	22	3	292	830	1	22	novel	NA	NA	NA	NA	stringent
1	179900126	179908673	+	SA	known	TOR1AIP1	known	SD	known	TOR1AIP1	known	TOR1AIP1	known	protein_coding	both	stringent	476	41358	61198	72	39	1510	3293	9	72	novel	NA	NA	NA	NA	stringent
1	179901302	179908673	+	SA	known	TOR1AIP1	known	SD	known	TOR1AIP1	known	TOR1AIP1	known	protein_coding	both	stringent	230	21413	28428	41	33	1356	2899	7	41	novel	NA	NA	NA	NA	stringent
1	179986169	179992221	+	SA	known	CEP350	known	SD	known	CEP350	known	CEP350	known	protein_coding	DNA	stringent	203	14457	19874	70	63	2777	3806	19	70	novel	NA	NA	NA	NA	stringent
1	179986169	180006567	+	SA	known	CEP350	known	SD	known	CEP350	known	CEP350	known	protein_coding	DNA	stringent	1881	35383	44403	197	1161	11735	13265	117	202	novel	NA	NA	NA	NA	stringent
1	179986169	180034082	+	SA	known	CEP350	known	SD	known	CEP350	known	CEP350	known	protein_coding	DNA	stringent	17	1126	845	8	7	46	66	1	8	novel	NA	NA	NA	NA	stringent
1	179986169	180003287	+	SA	known	CEP350	known	SD	known	CEP350	known	CEP350	known	protein_coding	DNA	stringent	156	9696	14070	52	53	1570	2314	15	54	novel	NA	NA	NA	NA	stringent
1	179986169	179997175	+	SA	known	CEP350	known	SD	known	CEP350	known	CEP350	known	protein_coding	DNA	stringent	986	26530	35916	143	279	4355	6761	39	143	novel	NA	NA	NA	NA	stringent
1	179990507	180006567	+	SA	known	CEP350	known	SD	known	CEP350	known	CEP350	known	protein_coding	DNA	stringent	277	13951	19284	83	62	567	497	8	83	known	CEP350	hsa_circ_0015467	1	1	stringent
1	179990507	180014505	+	SA	known	CEP350	known	SD	known	CEP350	known	CEP350	known	protein_coding	DNA	stringent	40	4280	7368	26	7	247	265	2	26	novel	NA	NA	NA	NA	stringent
1	179990507	179997175	+	SA	known	CEP350	known	SD	known	CEP350	known	CEP350	known	protein_coding	DNA	stringent	632	20912	31497	131	178	2423	3340	20	130	novel	NA	NA	NA	NA	stringent
1	179990507	179992221	+	SA	known	CEP350	known	SD	known	CEP350	known	CEP350	known	protein_coding	DNA	stringent	102	6783	9790	33	11	339	425	3	33	known	CEP350	hsa_circ_0015466	1	1	stringent
1	179992062	179997175	+	SA	known	CEP350	known	SD	known	CEP350	known	CEP350	known	protein_coding	DNA	stringent	115	7598	10357	37	38	1227	1815	10	36	novel	NA	NA	NA	NA	stringent
1	179996553	179997175	+	SA	known	CEP350	known	SD	known	CEP350	known	CEP350	known	protein_coding	DNA	stringent	310	23169	21963	92	62	1692	1785	11	93	novel	NA	NA	NA	NA	stringent
1	180003174	180006567	+	SA	known	CEP350	known	SD	known	CEP350	known	CEP350	known	protein_coding	DNA	stringent	3365	56821	53981	251	2477	23520	17144	176	253	known	CEP350	hsa_circ_0003942	2	5	stringent
1	180003174	180024582	+	SA	known	CEP350	known	SD	known	CEP350	known	CEP350	known	protein_coding	DNA	stringent	264	18956	10857	82	37	1066	343	7	83	known	CEP350	hsa_circ_0015475	1	1	stringent
1	180015849	180021009	+	SA	known	CEP350	known	SD	known	CEP350	known	CEP350	known	protein_coding	DNA	stringent	79	13306	9236	35	2	459	387	1	35	novel	NA	NA	NA	NA	stringent
1	180019949	180021009	+	SA	known	CEP350	known	SD	known	CEP350	known	CEP350	known	protein_coding	DNA	stringent	153	21211	14268	57	23	1367	1090	7	57	novel	NA	NA	NA	NA	stringent
1	180019949	180034082	+	SA	known	CEP350	known	SD	known	CEP350	known	CEP350	known	protein_coding	DNA	stringent	3	130	56	1	6	55	38	1	1	known	CEP350	hsa_circ_0015483	1	2	stringent
1	180019949	180031494	+	SA	known	CEP350	known	SD	known	CEP350	known	CEP350	known	protein_coding	DNA	stringent	43	7027	4829	19	5	82	43	1	19	novel	NA	NA	NA	NA	stringent
1	180041138	180054502	+	SA	known	CEP350	known	SD	known	CEP350	known	CEP350	known	protein_coding	DNA	stringent	83	9187	8356	39	13	419	490	4	39	novel	NA	NA	NA	NA	stringent
1	180041138	180048705	+	SA	known	CEP350	known	SD	known	CEP350	known	CEP350	known	protein_coding	DNA	stringent	283	21479	16854	79	109	3450	2521	22	79	known	CEP350	hsa_circ_0006924	2	4	stringent
1	180052970	180065272	+	SA	known	CEP350	known	SD	known	CEP350	known	CEP350	known	protein_coding	DNA	stringent	45	4052	5811	19	6	24	34	1	19	novel	NA	NA	NA	NA	stringent
1	180062220	180065272	+	SA	known	CEP350	known	SD	known	CEP350	known	CEP350	known	protein_coding	DNA	stringent	372	24040	30457	95	151	4592	7673	30	96	known	CEP350	hsa_circ_0015489	1	1	stringent
1	180062220	180075221	+	SA	known	CEP350	known	SD	known	CEP350	known	CEP350	known	protein_coding	DNA	stringent	32	3544	3280	18	9	215	183	2	18	novel	NA	NA	NA	NA	stringent
1	180062220	180084178	+	SA	known	CEP350	known	SD	known	CEP350	known	CEP350	known	protein_coding	DNA	stringent	19	1819	1727	7	15	338	628	2	8	novel	NA	NA	NA	NA	stringent
1	180073786	180098985	+	SA	novel	CEP350	known	SD	known	CEP350	known	CEP350	known	protein_coding	DNA	stringent	15	1080	1489	4	6	399	685	2	4	novel	NA	NA	NA	NA	stringent
1	180075022	180098985	+	SA	known	CEP350	known	SD	known	CEP350	known	CEP350	known	protein_coding	DNA	stringent	222	22561	20194	71	57	2135	2023	15	70	novel	NA	NA	NA	NA	stringent
1	180075022	180084178	+	SA	known	CEP350	known	SD	known	CEP350	known	CEP350	known	protein_coding	DNA	stringent	299	22969	17743	81	108	3893	3595	29	82	known	CEP350	hsa_circ_0007652	1	2	stringent
1	180075022	180080661	+	SA	known	CEP350	known	SD	known	CEP350	known	CEP350	known	protein_coding	DNA	stringent	28	3856	2893	9	11	928	545	3	9	known	CEP350	hsa_circ_0015490	1	1	stringent
1	180078463	180080661	+	SA	known	CEP350	known	SD	known	CEP350	known	CEP350	known	protein_coding	DNA	stringent	109	7128	7488	38	34	586	632	9	37	known	CEP350	hsa_circ_0015491	1	4	stringent
1	180087578	180098985	+	SA	known	CEP350	known	SD	known	CEP350	known	CEP350	known	protein_coding	DNA	stringent	58	2847	3088	20	13	111	106	2	20	novel	NA	NA	NA	NA	stringent
1	180175321	180178884	+	SA	known	QSOX1	known	SD	known	QSOX1	known	QSOX1	known	protein_coding	both	stringent	22	13390	17225	7	8	3158	5250	2	7	novel	NA	NA	NA	NA	stringent
1	180183916	180194392	+	SA	known	QSOX1	known	SD	known	QSOX1	known	QSOX1	known	protein_coding	both	stringent	13	356	292	1	5	204	140	1	1	novel	NA	NA	NA	NA	stringent
1	180314692	180413471	-	SA	known	ACBD6	known	SD	known	ACBD6	known	ACBD6	known	protein_coding	both	stringent	19	1833	2292	4	7	425	92	1	4	novel	NA	NA	NA	NA	stringent
1	180397516	180495525	-	SA	known	ACBD6	known	SD	known	ACBD6	known	ACBD6	known	protein_coding	both	stringent	286	25147	17767	57	95	1234	458	12	57	known	ACBD6	hsa_circ_0015508	1	3	stringent
1	180397516	180430262	-	SA	known	ACBD6	known	SD	known	ACBD6	known	ACBD6	known	protein_coding	both	stringent	836	78632	135858	171	189	11632	1482	27	171	known	ACBD6	hsa_circ_0000164	2	4	stringent
1	180397516	180413471	-	SA	known	ACBD6	known	SD	known	ACBD6	known	ACBD6	known	protein_coding	both	stringent	1197	93776	144239	190	514	28865	4138	75	190	known	ACBD6	hsa_circ_0009175	1	2	stringent
1	180787753	180873942	+	SA	known	XPR1	known	SD	known	XPR1	known	XPR1	known	protein_coding	both	stringent	4	2321	2515	2	6	595	694	1	2	novel	NA	NA	NA	NA	stringent
1	180787753	180825344	+	SA	known	XPR1	known	SD	known	XPR1	known	XPR1	known	protein_coding	both	stringent	44	5560	4758	16	16	354	636	3	16	novel	NA	NA	NA	NA	stringent
1	180803388	180825344	+	SA	known	XPR1	known	SD	known	XPR1	known	XPR1	known	protein_coding	both	stringent	36	2850	3287	13	6	92	112	2	12	novel	NA	NA	NA	NA	stringent
1	180803388	180811488	+	SA	known	XPR1	known	SD	known	XPR1	known	XPR1	known	protein_coding	both	stringent	154	13895	14703	57	28	1540	1645	8	57	known	XPR1	hsa_circ_0015513	1	5	stringent
1	180806062	180825344	+	SA	known	XPR1	known	SD	known	XPR1	known	XPR1	known	protein_coding	both	stringent	14	432	355	2	4	71	92	1	2	novel	NA	NA	NA	NA	stringent
1	180824753	180825344	+	SA	known	XPR1	known	SD	known	XPR1	known	XPR1	known	protein_coding	both	stringent	1165	43952	46009	187	531	13021	15205	86	188	known	XPR1	hsa_circ_0005909	2	5	stringent
1	180834874	180873942	+	SA	known	XPR1	known	SD	known	XPR1	known	XPR1	known	protein_coding	both	stringent	64	6155	7795	23	24	1380	1400	6	23	known	XPR1	hsa_circ_0015520	1	3	stringent
1	180836522	180880297	+	SA	known	XPR1	known	SD	known	XPR1	known	XPR1	known	protein_coding	both	stringent	24	3300	4636	13	11	438	560	3	13	novel	NA	NA	NA	NA	stringent
1	180976118	180993425	-	SA	known	STX6	known	SD	known	STX6,RP11-46A10.5	known	STX6	known	protein_coding	both	stringent	31	37	3437	10	92	3670	14	13	18	known	STX6	hsa_circ_0003683	1	2	stringent
1	180976118	181005463	-	SA	known	STX6	known	SD	known	STX6,RP11-46A10.5	known	STX6	known	protein_coding	both	stringent	33	41	2908	10	2	209	0	1	11	novel	NA	NA	NA	NA	stringent
1	180984677	180990109	-	SA	known	STX6	known	SD	known	STX6	known	STX6	known	protein_coding	both	stringent	20	1972	4350	8	3	204	109	1	8	novel	NA	NA	NA	NA	stringent
1	180984677	180993425	-	SA	known	STX6	known	SD	known	STX6	known	STX6	known	protein_coding	both	stringent	8042	45020	85321	276	2878	14633	7213	72	275	known	STX6	hsa_circ_0007905	2	14	stringent
1	180984677	181005463	-	SA	known	STX6	known	SD	known	STX6	known	STX6	known	protein_coding	both	stringent	2258	39546	51387	228	82	1617	1175	5	227	known	STX6	hsa_circ_0006796	1	2	stringent
1	181002606	181005463	-	SA	known	STX6	known	SD	known	STX6	known	STX6	known	protein_coding	both	stringent	745	42034	30498	127	130	4466	4740	23	127	known	STX6	hsa_circ_0015529	1	4	stringent
1	181483744	181511510	+	SA	known	CACNA1E	known	SD	known	CACNA1E	known	CACNA1E	known	protein_coding	both	stringent	19	76	322	3	4	17	128	1	3	novel	NA	NA	NA	NA	stringent
1	181577766	181580776	+	SA	known	CACNA1E	known	SD	known	CACNA1E	known	CACNA1E	known	protein_coding	both	stringent	271	1090	2212	18	189	621	1187	11	18	known	CACNA1E	hsa_circ_0015537	1	1	stringent
1	182939176	182940543	-	SA	known	SHCBP1L	known	SD	known	SHCBP1L	known	SHCBP1L	known	protein_coding	both	stringent	11	2157	1219	1	6	436	984	1	1	novel	NA	NA	NA	NA	stringent
1	183114531	183115637	+	SA	known	LAMC1	known	SD	known	LAMC1	known	LAMC1	known	protein_coding	both	stringent	362	312545	258964	99	166	72926	68210	41	102	known	LAMC1	hsa_circ_0004573	1	2	stringent
1	183117320	183121944	+	SA	known	LAMC1	known	SD	known	LAMC1	known	LAMC1	known	protein_coding	both	stringent	22	13153	20812	11	11	747	1147	3	12	novel	NA	NA	NA	NA	stringent
1	183133406	183135156	+	SA	known	LAMC1	known	SD	known	LAMC1	known	LAMC1	known	protein_coding	both	stringent	231	219030	225258	71	51	33306	33325	13	72	novel	NA	NA	NA	NA	stringent
1	183207881	183208069	+	SA	known	LAMC2	known	SD	known	LAMC2	known	LAMC2	known	protein_coding	both	stringent	10	67506	104008	3	10	27552	37965	2	3	novel	NA	NA	NA	NA	stringent
1	183232187	183238421	+	SA	known	LAMC2	known	SD	known	LAMC2	known	LAMC2	known	protein_coding	both	stringent	56	206496	315420	14	3	6475	13017	1	14	known	LAMC2	hsa_circ_0015606	1	1	stringent
1	183278553	183293793	-	SA	known	NMNAT2	known	SD	known	NMNAT2	known	NMNAT2	known	protein_coding	both	stringent	46	3500	2679	12	15	532	722	4	12	novel	NA	NA	NA	NA	stringent
1	183286662	183293793	-	SA	known	NMNAT2	known	SD	known	NMNAT2	known	NMNAT2	known	protein_coding	both	stringent	26	2986	2508	9	6	108	152	1	9	novel	NA	NA	NA	NA	stringent
1	183517688	183551190	+	SA	known	SMG7	known	SD	known	SMG7	known	SMG7	known	protein_coding	both	stringent	13	365	61	1	12	170	17	1	1	known	SMG7	hsa_circ_0015619	1	1	stringent
1	183563195	183567345	-	SA	known	NCF2	known	SD	known	NCF2	known	NCF2	known	protein_coding	both	stringent	10	22777	13421	1	10	4471	9052	1	1	novel	NA	NA	NA	NA	stringent
1	183570780	183590359	-	SA	known	NCF2	known	SD	known	NCF2	known	NCF2	known	protein_coding	both	stringent	27	22298	3086	5	19	1035	7933	3	5	novel	NA	NA	NA	NA	stringent
1	183573185	183574621	-	SA	known	NCF2	known	SD	known	NCF2	known	NCF2	known	protein_coding	both	stringent	25	18090	24887	5	5	10627	5084	1	5	novel	NA	NA	NA	NA	stringent
1	183630461	183633152	-	exon	circ_only	ARPC5	known	SD	known	ARPC5	known	ARPC5	known	protein_coding	both	stringent	5	2499	20	4	10	0	2494	1	5	novel	NA	NA	NA	NA	stringent
1	183880616	183900236	+	SA	known	RGL1	known	SD	known	RGL1	known	RGL1	known	protein_coding	both	stringent	35	15744	10858	13	18	5777	3557	6	13	novel	NA	NA	NA	NA	stringent
1	183880616	183892161	+	SA	known	RGL1	known	SD	known	RGL1	known	RGL1	known	protein_coding	both	stringent	18	6391	4364	6	20	2485	1738	5	8	novel	NA	NA	NA	NA	stringent
1	183880616	183897897	+	SA	known	RGL1	known	SD	known	RGL1	known	RGL1	known	protein_coding	both	stringent	74	21466	12794	19	8	1995	1589	2	19	novel	NA	NA	NA	NA	stringent
1	183880616	183912268	+	SA	known	RGL1	known	SD	known	RGL1	known	RGL1	known	protein_coding	both	stringent	36	11281	7780	13	7	590	343	2	13	novel	NA	NA	NA	NA	stringent
1	183951007	183978520	-	SA	known	COLGALT2	known	SD	known	COLGALT2	known	COLGALT2	known	protein_coding	both	stringent	31	1275	1148	11	7	155	88	2	11	known	GLT25D2	hsa_circ_0015643	1	1	stringent
1	184590739	184619630	+	SA	known	C1orf21	known	SD	novel	C1orf21	known	C1orf21	known	protein_coding	both	stringent	10	1839	17	3	46	3619	5	8	10	novel	NA	NA	NA	NA	stringent
1	184590739	184598461	+	SA	known	C1orf21	known	SD	known	C1orf21	known	C1orf21	known	protein_coding	both	stringent	103	22740	28161	27	27	1595	1736	5	27	novel	NA	NA	NA	NA	stringent
1	184694044	184749592	-	SA	known	EDEM3	known	SD	known	EDEM3	known	EDEM3	known	protein_coding	none	stringent	147	741	5852	34	131	915	117	23	50	novel	NA	NA	NA	NA	stringent
1	184702811	184749592	-	SA	known	EDEM3	known	SD	known	EDEM3	known	EDEM3	known	protein_coding	none	stringent	43	2028	1337	11	2	71	118	1	11	known	EDEM3	hsa_circ_0015650	1	1	stringent
1	184706643	184711877	-	SA	known	EDEM3	known	SD	known	EDEM3	known	EDEM3	known	protein_coding	none	stringent	440	32806	57258	94	103	5226	2419	21	93	known	EDEM3	hsa_circ_0006507	1	2	stringent
1	184732837	184749592	-	SA	known	EDEM3	known	SD	known	EDEM3	known	EDEM3	known	protein_coding	none	stringent	310	43618	14654	99	51	993	4838	13	98	novel	NA	NA	NA	NA	stringent
1	184732837	184737711	-	SA	known	EDEM3	known	SD	known	EDEM3	known	EDEM3	known	protein_coding	none	stringent	72	9291	3502	27	22	366	1290	5	27	known	EDEM3	hsa_circ_0003442	1	2	stringent
1	184734531	184749592	-	SA	known	EDEM3	known	SD	known	EDEM3	known	EDEM3	known	protein_coding	none	stringent	141	26984	7812	58	5	140	426	2	58	novel	NA	NA	NA	NA	stringent
1	184803585	184808235	-	SA	known	FAM129A	known	SD	known	FAM129A	known	FAM129A	known	protein_coding	both	stringent	12	4778	4568	3	5	133	138	1	3	novel	NA	NA	NA	NA	stringent
1	184884633	184899309	-	SA	known	FAM129A	known	SD	known	FAM129A	known	FAM129A	known	protein_coding	both	stringent	177	44550	29326	49	51	5696	7747	7	48	known	FAM129A	hsa_circ_0008703	1	2	stringent
1	185124944	185137796	-	SA	known	TRMT1L	known	SD	known	TRMT1L	known	TRMT1L	known	protein_coding	both	stringent	97	8651	5464	39	5	67	61	1	39	known	TRMT1L	hsa_circ_0015663	1	4	stringent
1	185143357	185151935	-	SA	known	TRMT1L	known	SD	known	TRMT1L	known	TRMT1L	known	protein_coding	both	stringent	40	3079	2107	16	13	70	143	3	16	novel	NA	NA	NA	NA	stringent
1	185160833	185175113	+	SA	known	SWT1	known	SD	known	SWT1	known	SWT1	known	protein_coding	both	stringent	114	1631	2998	34	17	59	95	4	34	novel	NA	NA	NA	NA	stringent
1	185174372	185214655	+	SA	known	SWT1	known	SD	known	SWT1	known	SWT1	known	protein_coding	both	stringent	90	2290	7860	29	44	560	2191	9	29	novel	NA	NA	NA	NA	stringent
1	185174372	185184931	+	SA	known	SWT1	known	SD	known	SWT1	known	SWT1	known	protein_coding	both	stringent	66	1466	1563	25	23	235	327	6	25	novel	NA	NA	NA	NA	stringent
1	185174372	185175113	+	SA	known	SWT1	known	SD	known	SWT1	known	SWT1	known	protein_coding	both	stringent	240	4018	4339	71	58	462	385	13	71	novel	NA	NA	NA	NA	stringent
1	185180391	185190642	+	SA	known	SWT1	known	SD	known	SWT1	known	SWT1	known	protein_coding	both	stringent	81	2536	2766	25	5	64	38	1	25	novel	NA	NA	NA	NA	stringent
1	185180391	185231708	+	SA	known	SWT1	known	SD	known	SWT1	known	SWT1	known	protein_coding	both	stringent	118	2547	2122	28	33	148	120	5	28	novel	NA	NA	NA	NA	stringent
1	185181946	185190642	+	SA	known	SWT1	known	SD	known	SWT1	known	SWT1	known	protein_coding	both	stringent	59	1828	1644	24	7	78	61	2	24	novel	NA	NA	NA	NA	stringent
1	185202654	185231708	+	SA	known	SWT1	known	SD	known	SWT1	known	SWT1	known	protein_coding	both	stringent	226	5014	3857	60	29	154	100	4	60	novel	NA	NA	NA	NA	stringent
1	185202654	185222036	+	SA	known	SWT1	known	SD	known	SWT1	known	SWT1	known	protein_coding	both	stringent	257	5256	9103	64	54	870	1618	14	64	novel	NA	NA	NA	NA	stringent
1	185204700	185222036	+	SA	known	SWT1	known	SD	known	SWT1	known	SWT1	known	protein_coding	both	stringent	22	2213	1912	12	5	155	212	1	12	novel	NA	NA	NA	NA	stringent
1	185214507	185276668	+	SA	known	SWT1	known	SD	known	SWT1	known	SWT1	known	protein_coding	both	stringent	12	578	222	6	6	33	36	1	6	novel	NA	NA	NA	NA	stringent
1	185214507	185231708	+	SA	known	SWT1	known	SD	known	SWT1	known	SWT1	known	protein_coding	both	stringent	3480	10162	7446	141	1219	1958	1117	49	140	known	SWT1	hsa_circ_0004689	2	6	stringent
1	185846026	185865863	+	SA	known	HMCN1	known	SD	known	HMCN1	known	HMCN1	known	protein_coding	none	stringent	61	3491	3693	11	29	907	1316	6	13	novel	NA	NA	NA	NA	stringent
1	186057234	186062600	+	SA	known	HMCN1	known	SD	known	HMCN1	known	HMCN1	known	protein_coding	none	stringent	76	5519	5167	20	39	1014	955	6	20	novel	NA	NA	NA	NA	stringent
1	186318447	186318828	-	SA	known	TPR	known	SD	known	TPR	known	TPR	known	protein_coding	both	stringent	236	53334	52273	75	11	1152	1585	3	75	novel	NA	NA	NA	NA	stringent
1	186333122	186361709	-	SA	known	TPR	known	SD	known	TPR	known	TPR	known	protein_coding	both	stringent	3	432	602	1	6	351	176	1	1	novel	NA	NA	NA	NA	stringent
1	186341028	186344090	-	SA	known	TPR	known	SD	known	TPR	known	TPR	known	protein_coding	both	stringent	215	52286	39580	69	89	6935	7031	18	69	novel	NA	NA	NA	NA	stringent
1	186343326	186344090	-	SA	known	TPR	known	SD	known	TPR	known	TPR	known	protein_coding	both	stringent	36	15939	10961	19	14	905	951	4	19	novel	NA	NA	NA	NA	stringent
1	186388442	186394015	+	SA	known	C1orf27	known	SD	known	C1orf27	known	C1orf27	known	protein_coding	both	stringent	36	2949	4977	19	14	246	281	3	19	novel	NA	NA	NA	NA	stringent
1	186390711	186425297	+	SA	known	C1orf27	known	.	circ_only	.	.	C1orf27|.	known,.	protein_coding,NA	both,NA	stringent,NA	35	593	66	6	11	21	12	1	6	novel	NA	NA	NA	NA	permissive
1	186390711	186391791	+	SA	known	C1orf27	known	SD	known	C1orf27	known	C1orf27	known	protein_coding	both	stringent	450	22925	14790	92	103	893	1695	21	93	known	C1orf27	hsa_circ_0007538	2	8	stringent
1	186398313	186406268	+	SA	known	C1orf27	known	SD	known	C1orf27	known	C1orf27	known	protein_coding	both	stringent	105	11133	10883	35	5	96	180	1	35	novel	NA	NA	NA	NA	stringent
1	186406083	186411893	+	SA	known	C1orf27	known	SD	novel	C1orf27	known	C1orf27	known	protein_coding	both	stringent	103	7481	1796	39	9	13	53	1	39	novel	NA	NA	NA	NA	stringent
1	186406083	186436309	+	SA	known	C1orf27	known	intron	circ_only	RP11-295K2.3	known	C1orf27|RP11-295K2.3	known	antisense,protein_coding	both,DNA	stringent	6	294	36	2	32	43	5	6	7	novel	NA	NA	NA	NA	stringent
1	186406083	186436573	+	SA	known	C1orf27	known	SD	known	RP11-295K2.3	known	C1orf27|RP11-295K2.3	known	antisense,protein_coding	both,DNA	stringent	20	837	146	7	10	19	38	3	8	novel	NA	NA	NA	NA	stringent
1	186406083	186419077	+	SA	known	C1orf27	known	SD	novel	C1orf27	known	C1orf27	known	protein_coding	both	stringent	1294	34339	2636	168	1420	733	1383	152	205	known	C1orf27	hsa_circ_0000166	2	3	stringent
1	186406083	186417654	+	SA	known	C1orf27	known	SD	known	C1orf27	known	C1orf27	known	protein_coding	both	stringent	42	954	1524	10	15	17	361	4	10	known	C1orf27	hsa_circ_0015727	1	1	stringent
1	186406083	186425297	+	SA	known	C1orf27	known	.	circ_only	.	.	C1orf27|.	known,.	protein_coding,NA	both,NA	stringent,NA	70	1739	165	12	31	40	39	6	13	novel	NA	NA	NA	NA	permissive
1	186425123	186451274	+	.	circ_only	.	.	SD	known	RP11-295K2.3	known	.|RP11-295K2.3	known,.	antisense,NA	DNA,NA	stringent,NA	23	100	246	4	13	15	88	2	4	novel	NA	NA	NA	NA	permissive
1	186431206	186451274	+	.	circ_only	.	.	SD	known	RP11-295K2.3	known	.|RP11-295K2.3	known,.	antisense,NA	DNA,NA	stringent,NA	9	18	140	1	5	10	69	1	1	novel	NA	NA	NA	NA	permissive
1	186451179	186470395	+	SA	known	RP11-295K2.3	known	downstream_region	circ_only	RP11-295K2.3	known	RP11-295K2.3	known	antisense	DNA	stringent	112	258	127	9	11	20	18	2	9	novel	NA	NA	NA	NA	stringent
1	186893011	186965593	+	SA	known	PLA2G4A	known	SD	known	PLA2G4A	known	PLA2G4A	known	protein_coding	both	stringent	16	3320	2107	6	6	152	99	1	6	novel	NA	NA	NA	NA	stringent
1	186893011	186913556	+	SA	known	PLA2G4A	known	SD	novel	PLA2G4A	known	PLA2G4A	known	protein_coding	both	stringent	7	1776	20	2	20	150	11	4	5	novel	NA	NA	NA	NA	stringent
1	186893011	186894211	+	SA	known	PLA2G4A	known	SD	known	PLA2G4A	known	PLA2G4A	known	protein_coding	both	stringent	172	16925	10710	39	50	2003	455	7	40	novel	NA	NA	NA	NA	stringent
1	186893011	186911389	+	SA	known	PLA2G4A	known	SD	known	PLA2G4A	known	PLA2G4A	known	protein_coding	both	stringent	890	31363	34535	107	452	7741	11245	46	106	novel	NA	NA	NA	NA	stringent
1	186977593	186979472	+	SA	known	PLA2G4A	known	SD	known	PLA2G4A	known	PLA2G4A	known	protein_coding	both	stringent	30	2389	8045	7	9	297	1730	2	7	novel	NA	NA	NA	NA	stringent
1	187254376	187329060	+	SA	novel	LINC01036	known	SD	known	LINC01036	known	LINC01036	known	lincRNA	DNA	stringent	20	13	103	3	20	3	66	4	6	novel	NA	NA	NA	NA	stringent
1	187303466	187329060	+	SA	known	LINC01036	known	SD	known	LINC01036	known	LINC01036	known	lincRNA	DNA	stringent	136	55	395	33	71	10	114	11	34	novel	NA	NA	NA	NA	stringent
1	187326921	187329060	+	intron	circ_only	LINC01036	known	SD	known	LINC01036	known	LINC01036	known	lincRNA	DNA	stringent	44	152	280	13	19	30	105	5	14	novel	NA	NA	NA	NA	stringent
1	190226082	190265055	-	SA	known	BRINP3	known	SD	known	BRINP3	known	BRINP3	known	protein_coding	both	stringent	32	1478	1608	9	22	676	528	6	9	novel	NA	NA	NA	NA	stringent
1	190226082	190281750	-	SA	known	BRINP3	known	SD	known	BRINP3	known	BRINP3	known	protein_coding	both	stringent	146	1101	1100	14	84	364	413	7	14	novel	NA	NA	NA	NA	stringent
1	190264865	190281750	-	SA	known	BRINP3	known	SD	known	BRINP3	known	BRINP3	known	protein_coding	both	stringent	73	1362	1194	14	48	618	654	9	14	novel	NA	NA	NA	NA	stringent
1	192911104	192911481	-	.	circ_only	.	.	.	circ_only	.	.	.	.	NA	NA	NA	6	1	14	1	12	12	8	3	3	novel	NA	NA	NA	NA	permissive
1	193020307	193029657	-	SA	known	UCHL5	known	SD	known	UCHL5	known	UCHL5	known	protein_coding	both	stringent	60	1870	8520	25	3	49	23	1	25	novel	NA	NA	NA	NA	stringent
1	193021097	193051817	-	SA	known	UCHL5	known	SD	known	UCHL5	known	UCHL5	known	protein_coding	both	stringent	51	8182	4880	20	4	70	120	1	20	novel	NA	NA	NA	NA	stringent
1	193021097	193029657	-	SA	known	UCHL5	known	SD	known	UCHL5	known	UCHL5	known	protein_coding	both	stringent	342	39828	29465	101	145	4154	7865	29	102	novel	NA	NA	NA	NA	stringent
1	193028085	193029657	-	SA	known	UCHL5	known	SD	known	UCHL5	known	UCHL5	known	protein_coding	both	stringent	319	24788	24872	92	105	3980	2856	26	92	known	UCHL5	hsa_circ_0015733	1	2	stringent
1	193049746	193051817	-	SA	known	UCHL5	known	SD	known	UCHL5	known	UCHL5	known	protein_coding	both	stringent	13	558	626	2	8	169	111	1	2	novel	NA	NA	NA	NA	stringent
1	193069034	193077050	+	SA	known	TROVE2	known	SD	known	TROVE2	known	TROVE2	known	protein_coding	both	stringent	616	43333	36589	127	73	905	1424	9	127	novel	NA	NA	NA	NA	stringent
1	193069034	193084698	+	SA	known	TROVE2	known	SD	known	TROVE2	known	TROVE2	known	protein_coding	both	stringent	165	13259	34	44	25	484	2	5	45	novel	NA	NA	NA	NA	stringent
1	193075820	193082708	+	SA	known	TROVE2	known	SD	known	TROVE2	known	TROVE2	known	protein_coding	both	stringent	25	4406	2466	7	13	1094	444	3	7	novel	NA	NA	NA	NA	stringent
1	193075820	193077050	+	SA	known	TROVE2	known	SD	known	TROVE2	known	TROVE2	known	protein_coding	both	stringent	849	94792	42086	147	235	8692	3196	24	147	novel	NA	NA	NA	NA	stringent
1	193096648	193101204	-	SA	known	GLRX2	known	exon,upstream_region	circ_only	GLRX2	known	GLRX2	known	protein_coding	both	stringent	166	235	9730	42	43	963	32	12	49	known	GLRX2	hsa_circ_0007910	1	2	stringent
1	193130174	193147965	+	SA	known	CDC73	known	SD	known	CDC73	known	CDC73	known	protein_coding	both	stringent	21	1609	3019	13	5	118	185	1	13	novel	NA	NA	NA	NA	stringent
1	193135391	193138173	+	SA	known	CDC73	known	SD	known	CDC73	known	CDC73	known	protein_coding	both	stringent	150	14538	12277	48	42	911	1110	9	48	novel	NA	NA	NA	NA	stringent
1	193135391	193152444	+	SA	known	CDC73	known	SD	known	CDC73	known	CDC73	known	protein_coding	both	stringent	72	7462	7526	26	8	482	441	3	26	novel	NA	NA	NA	NA	stringent
1	193138085	193152444	+	SA	known	CDC73	known	SD	known	CDC73	known	CDC73	known	protein_coding	both	stringent	28	5973	4639	16	13	914	1157	2	18	novel	NA	NA	NA	NA	stringent
1	193138085	193142066	+	SA	known	CDC73	known	SD	known	CDC73	known	CDC73	known	protein_coding	both	stringent	514	38917	23228	97	145	4186	3298	24	97	novel	NA	NA	NA	NA	stringent
1	193141850	193152444	+	SA	known	CDC73	known	SD	known	CDC73	known	CDC73	known	protein_coding	both	stringent	1102	41564	50340	167	225	4349	3859	24	167	novel	NA	NA	NA	NA	stringent
1	193203795	193236356	+	SA	known	CDC73	known	SD	known	CDC73	known	CDC73	known	protein_coding	both	stringent	234	16815	10516	54	103	1730	989	14	54	known	CDC73	hsa_circ_0015749	1	8	stringent
1	193212065	193236356	+	SA	known	CDC73	known	SD	known	CDC73	known	CDC73	known	protein_coding	both	stringent	126	9430	4059	24	28	352	243	4	24	known	CDC73	hsa_circ_0000167	1	1	stringent
1	193232993	193236356	+	SA	known	CDC73	known	SD	known	CDC73	known	CDC73	known	protein_coding	both	stringent	376	27062	18029	100	92	3422	2186	23	100	known	CDC73	hsa_circ_0003820	1	2	stringent
1	196235986	196258494	-	SA	known	KCNT2	known	SD	known	KCNT2	known	KCNT2	known	protein_coding	both	stringent	13	319	281	4	7	7	15	1	4	novel	NA	NA	NA	NA	stringent
1	196280860	196317269	-	SA	known	KCNT2	known	SD	known	KCNT2	known	KCNT2	known	protein_coding	both	stringent	39	499	279	7	34	47	76	2	8	novel	NA	NA	NA	NA	stringent
1	196315892	196373248	-	SA	known	KCNT2	known	SD	known	KCNT2	known	KCNT2	known	protein_coding	both	stringent	5	56	17	1	5	11	19	1	1	novel	NA	NA	NA	NA	stringent
1	196373140	196469068	-	SA	known	KCNT2	known	SD	known	KCNT2	known	KCNT2	known	protein_coding	both	stringent	25	677	1072	5	12	317	234	2	5	novel	NA	NA	NA	NA	stringent
1	196373140	196398671	-	SA	known	KCNT2	known	SD	known	KCNT2	known	KCNT2	known	protein_coding	both	stringent	16	1036	1387	7	10	293	240	3	7	novel	NA	NA	NA	NA	stringent
1	196398563	196479238	-	SA	known	KCNT2	known	SD	known	KCNT2	known	KCNT2	known	protein_coding	both	stringent	43	940	600	8	26	111	291	5	8	novel	NA	NA	NA	NA	stringent
1	196423050	196469068	-	SA	known	KCNT2	known	SD	known	KCNT2	known	KCNT2	known	protein_coding	both	stringent	20	610	795	8	5	163	82	2	8	known	KCNT2	hsa_circ_0015752	1	1	stringent
1	196423050	196429757	-	SA	known	KCNT2	known	SD	known	KCNT2	known	KCNT2	known	protein_coding	both	stringent	187	2846	3549	37	83	1047	601	12	38	known	KCNT2	hsa_circ_0015751	1	1	stringent
1	196425852	196479238	-	SA	known	KCNT2	known	SD	known	KCNT2	known	KCNT2	known	protein_coding	both	stringent	17	586	201	6	8	13	118	1	6	novel	NA	NA	NA	NA	stringent
1	196429577	196479238	-	SA	known	KCNT2	known	SD	known	KCNT2	known	KCNT2	known	protein_coding	both	stringent	52	2286	1380	13	20	84	263	4	13	novel	NA	NA	NA	NA	stringent
1	196725121	196728522	+	SA	known	CFH	known	SD	known	CFH	known	CFH	known	protein_coding	both	stringent	211	175970	164628	36	104	51513	46609	18	36	novel	NA	NA	NA	NA	stringent
1	197086803	197096164	-	SA	known	ASPM	known	SD	known	ASPM	known	ASPM	known	protein_coding	both	stringent	26	9923	8643	12	4	160	268	1	13	novel	NA	NA	NA	NA	stringent
1	197117789	197125191	-	SA	known	ASPM	known	SD	known	ASPM	known	ASPM	known	protein_coding	both	stringent	214	20966	38956	67	6	839	377	1	67	novel	NA	NA	NA	NA	stringent
1	197167787	197191899	-	SA	known	ZBTB41	known	SD	novel	ZBTB41	known	ZBTB41	known	protein_coding	DNA	stringent	50	68	655	6	12	50	17	2	6	novel	NA	NA	NA	NA	stringent
1	197172160	197191899	-	SA	known	ZBTB41	known	SD	known	ZBTB41	known	ZBTB41	known	protein_coding	DNA	stringent	420	12817	13810	94	15	95	153	2	94	novel	NA	NA	NA	NA	stringent
1	197175010	197191899	-	SA	known	ZBTB41	known	SD	known	ZBTB41	known	ZBTB41	known	protein_coding	DNA	stringent	114	6566	6665	41	2	43	76	1	41	novel	NA	NA	NA	NA	stringent
1	197188292	197191899	-	SA	known	ZBTB41	known	SD	known	ZBTB41	known	ZBTB41	known	protein_coding	DNA	stringent	98	5107	4444	34	6	60	199	3	34	novel	NA	NA	NA	NA	stringent
1	197328422	197357013	+	SA	known	CRB1	known	SD	known	CRB1	known	CRB1	known	protein_coding	both	stringent	131	792	383	17	65	169	66	4	17	novel	NA	NA	NA	NA	stringent
1	197328422	197329003	+	SA	known	CRB1	known	SD	known	CRB1	known	CRB1	known	protein_coding	both	stringent	24	728	434	6	7	70	39	1	6	novel	NA	NA	NA	NA	stringent
1	197539964	197553112	-	SA	known	DENND1B	known	SD	known	DENND1B	known	DENND1B	known	protein_coding	both	stringent	63	5442	5754	22	18	1481	1654	5	23	novel	NA	NA	NA	NA	stringent
1	197539964	197607174	-	SA	known	DENND1B	known	SD	known	DENND1B	known	DENND1B	known	protein_coding	both	stringent	9	287	185	2	10	51	154	1	2	novel	NA	NA	NA	NA	stringent
1	197539964	197583253	-	SA	known	DENND1B	known	SD	known	DENND1B	known	DENND1B	known	protein_coding	both	stringent	113	6726	10144	35	79	4822	3040	14	37	novel	NA	NA	NA	NA	stringent
1	197583152	197617759	-	SA	known	DENND1B	known	SD	known	DENND1B	known	DENND1B	known	protein_coding	both	stringent	278	9480	14439	65	94	4367	2642	15	65	known	DENND1B	hsa_circ_0015779	1	3	stringent
1	197583152	197645743	-	SA	known	DENND1B	known	SD	known	DENND1B	known	DENND1B	known	protein_coding	both	stringent	263	8170	23824	68	106	10309	2614	21	68	known	DENND1B	hsa_circ_0000168	2	5	stringent
1	197583152	197611976	-	SA	known	DENND1B	known	SD	known	DENND1B	known	DENND1B	known	protein_coding	both	stringent	345	7466	8914	52	98	1580	2151	18	52	known	DENND1B	hsa_circ_0015778	1	4	stringent
1	197583152	197647114	-	SA	known	DENND1B	known	SD	known	DENND1B	known	DENND1B	known	protein_coding	both	stringent	18	4628	3267	7	5	95	69	1	7	novel	NA	NA	NA	NA	stringent
1	197583152	197658369	-	SA	known	DENND1B	known	SD	known	DENND1B	known	DENND1B	known	protein_coding	both	stringent	83	2724	3615	22	28	621	399	6	22	novel	NA	NA	NA	NA	stringent
1	197595208	197617759	-	SA	known	DENND1B	known	SD	known	DENND1B	known	DENND1B	known	protein_coding	both	stringent	202	11093	12024	46	24	856	870	7	46	known	DENND1B	hsa_circ_0015782	1	3	stringent
1	197595208	197674169	-	SA	known	DENND1B	known	SD	known	DENND1B	known	DENND1B	known	protein_coding	both	stringent	26	4523	3451	9	12	783	2230	2	9	novel	NA	NA	NA	NA	stringent
1	197595208	197658369	-	SA	known	DENND1B	known	SD	known	DENND1B	known	DENND1B	known	protein_coding	both	stringent	159	10976	9279	42	25	948	1580	5	42	known	DENND1B	hsa_circ_0015783	1	1	stringent
1	197607073	197652315	-	SA	known	DENND1B	known	SD	known	DENND1B	known	DENND1B	known	protein_coding	both	stringent	7	504	887	2	12	422	168	1	2	novel	NA	NA	NA	NA	stringent
1	197607073	197658369	-	SA	known	DENND1B	known	SD	known	DENND1B	known	DENND1B	known	protein_coding	both	stringent	217	10749	10140	54	77	3207	3249	16	54	novel	NA	NA	NA	NA	stringent
1	197617659	197715074	-	SA	known	DENND1B	known	SD	known	DENND1B	known	DENND1B	known	protein_coding	both	stringent	43	6829	5830	16	13	322	213	3	16	novel	NA	NA	NA	NA	stringent
1	197617659	197658369	-	SA	known	DENND1B	known	SD	known	DENND1B	known	DENND1B	known	protein_coding	both	stringent	90	5103	4972	31	6	162	92	2	31	known	DENND1B	hsa_circ_0015789	1	1	stringent
1	197642711	197674169	-	SA	known	DENND1B	known	SD	known	DENND1B	known	DENND1B	known	protein_coding	both	stringent	179	11459	7876	39	33	399	1340	5	39	novel	NA	NA	NA	NA	stringent
1	197642711	197658369	-	SA	known	DENND1B	known	SD	known	DENND1B	known	DENND1B	known	protein_coding	both	stringent	1886	19233	16017	134	738	5702	7713	66	135	known	DENND1B	hsa_circ_0006324	2	10	stringent
1	197642711	197652315	-	SA	known	DENND1B	known	SD	known	DENND1B	known	DENND1B	known	protein_coding	both	stringent	53	9229	9549	23	23	2250	1856	4	23	known	DENND1B	hsa_circ_0015792	1	3	stringent
1	197642711	197715074	-	SA	known	DENND1B	known	SD	known	DENND1B	known	DENND1B	known	protein_coding	both	stringent	783	16585	12205	93	355	3908	5774	31	94	known	DENND1B	hsa_circ_0006709	2	6	stringent
1	197652235	197674169	-	SA	known	DENND1B	known	SD	known	DENND1B	known	DENND1B	known	protein_coding	both	stringent	108	14545	6273	38	33	380	2185	11	38	known	DENND1B	hsa_circ_0015797	1	2	stringent
1	197652235	197658369	-	SA	known	DENND1B	known	SD	known	DENND1B	known	DENND1B	known	protein_coding	both	stringent	155	8636	3736	33	54	675	1928	10	33	known	DENND1B	hsa_circ_0015796	1	5	stringent
1	197652235	197715074	-	SA	known	DENND1B	known	SD	known	DENND1B	known	DENND1B	known	protein_coding	both	stringent	500	24897	10554	84	259	1603	5514	26	84	known	DENND1B	hsa_circ_0015798	1	2	stringent
1	197672037	197715074	-	SA	known	DENND1B	known	SD	known	DENND1B	known	DENND1B	known	protein_coding	both	stringent	159	10417	8050	42	53	2950	3733	10	42	known	DENND1B	hsa_circ_0015800	1	2	stringent
1	197672037	197674169	-	SA	known	DENND1B	known	SD	known	DENND1B	known	DENND1B	known	protein_coding	both	stringent	96	5268	4061	34	33	265	591	6	34	known	DENND1B	hsa_circ_0015799	1	3	stringent
1	197715031	197735796	-	SA	known	DENND1B	known	SD	known	DENND1B	known	DENND1B	known	protein_coding	both	stringent	16	4139	1337	9	5	498	794	1	9	novel	NA	NA	NA	NA	stringent
1	197732379	197735796	-	SA	known	DENND1B	known	intron	circ_only	DENND1B	known	DENND1B	known	protein_coding	both	stringent	5	1	94	1	4	48	1	1	1	novel	NA	NA	NA	NA	stringent
1	198220999	198297240	+	SA	known	NEK7	known	SD	known	NEK7	known	NEK7	known	protein_coding	both	stringent	65	440	57482	30	66	144	13573	13	37	novel	NA	NA	NA	NA	stringent
1	198220999	198264235	+	SA	known	NEK7	known	SD	known	NEK7	known	NEK7	known	protein_coding	both	stringent	657	1764	148105	105	479	540	37309	58	118	known	NEK7	hsa_circ_0000169	2	4	stringent
1	198220999	198253180	+	SA	known	NEK7	known	SD	known	NEK7	known	NEK7	known	protein_coding	both	stringent	83	561	22773	30	70	248	5570	14	39	known	NEK7	hsa_circ_0008593	1	2	stringent
1	198232553	198279061	+	SA	known	NEK7	known	SD	known	NEK7	known	NEK7	known	protein_coding	both	stringent	166	30980	52573	52	23	2118	1953	5	52	known	NEK7	hsa_circ_0015802	1	1	stringent
1	198232553	198253180	+	SA	known	NEK7	known	SD	known	NEK7	known	NEK7	known	protein_coding	both	stringent	173	33615	29764	58	16	1644	1330	6	58	novel	NA	NA	NA	NA	stringent
1	198232553	198264235	+	SA	known	NEK7	known	SD	known	NEK7	known	NEK7	known	protein_coding	both	stringent	1088	100241	186428	166	665	25222	46420	69	167	known	NEK7	hsa_circ_0002528	2	5	stringent
1	198232553	198297240	+	SA	known	NEK7	known	SD	known	NEK7	known	NEK7	known	protein_coding	both	stringent	494	66696	158428	110	236	15156	39326	32	109	known	NEK7	hsa_circ_0015803	1	2	stringent
1	198253040	198297240	+	SA	known	NEK7	known	SD	known	NEK7	known	NEK7	known	protein_coding	both	stringent	71	36472	51464	25	13	2551	6531	4	25	novel	NA	NA	NA	NA	stringent
1	198253040	198253180	+	SA	known	NEK7	known	SD	known	NEK7	known	NEK7	known	protein_coding	both	stringent	32	24393	14554	10	2	319	196	1	10	known	NEK7	hsa_circ_0015804	1	1	stringent
1	198253040	198279061	+	SA	known	NEK7	known	SD	known	NEK7	known	NEK7	known	protein_coding	both	stringent	31	18522	18515	15	5	469	336	1	15	novel	NA	NA	NA	NA	stringent
1	198253040	198264235	+	SA	known	NEK7	known	SD	known	NEK7	known	NEK7	known	protein_coding	both	stringent	229	81230	90273	61	57	10245	18268	14	61	known	NEK7	hsa_circ_0008188	1	2	stringent
1	198277961	198297240	+	SA	known	NEK7	known	SD	known	NEK7	known	NEK7	known	protein_coding	both	stringent	1811	214430	276244	192	543	44292	61725	44	192	known	NEK7	hsa_circ_0006267	2	9	stringent
1	198278954	198297240	+	SA	known	NEK7	known	SD	known	NEK7	known	NEK7	known	protein_coding	both	stringent	53	19098	19754	15	21	2737	3508	2	15	known	NEK7	hsa_circ_0015808	1	1	stringent
1	198458007	198479452	+	SA	novel	MSTRG.7576	novel	SD	novel	MSTRG.7576	novel	MSTRG.7576	novel	antisense	none	permissive	11	49	54	1	11	34	39	1	1	novel	NA	NA	NA	NA	permissive
1	198703298	198722476	+	SA	known	PTPRC	known	SD	known	PTPRC	known	PTPRC	known	protein_coding	both	stringent	15	13322	14426	5	7	123	257	1	5	novel	NA	NA	NA	NA	stringent
1	198703298	198728448	+	SA	known	PTPRC	known	SD	known	PTPRC	known	PTPRC	known	protein_coding	both	stringent	16	6330	6124	1	16	2261	1874	1	1	novel	NA	NA	NA	NA	stringent
1	198706734	198722476	+	SA	known	PTPRC	known	SD	known	PTPRC	known	PTPRC	known	protein_coding	both	stringent	38	32113	43268	11	6	1267	5239	1	11	novel	NA	NA	NA	NA	stringent
1	200039658	200120955	+	SA	known	NR5A2	known	SD	known	NR5A2	known	NR5A2	known	protein_coding	both	stringent	10	92	1514	4	6	16	239	1	4	novel	NA	NA	NA	NA	stringent
1	200043774	200120955	+	SA	known	NR5A2	known	SD	known	NR5A2	known	NR5A2	known	protein_coding	both	stringent	495	8449	10915	53	242	2795	4453	21	53	known	NR5A2	hsa_circ_0015814	1	2	stringent
1	200043774	200111321	+	SA	known	NR5A2	known	SD	known	NR5A2	known	NR5A2	known	protein_coding	both	stringent	15	1276	2452	3	5	302	852	1	3	novel	NA	NA	NA	NA	stringent
1	200043774	200048818	+	SA	known	NR5A2	known	SD	known	NR5A2	known	NR5A2	known	protein_coding	both	stringent	116	4016	3451	22	45	561	510	9	22	novel	NA	NA	NA	NA	stringent
1	200111202	200120955	+	SA	known	NR5A2	known	SD	known	NR5A2	known	NR5A2	known	protein_coding	both	stringent	172	6214	9200	28	86	1720	3090	15	30	known	NR5A2	hsa_circ_0015816	1	3	stringent
1	200575591	200617745	-	SA	novel	KIF14	known	SD	known	KIF14	known	KIF14	known	protein_coding	both	stringent	15	662	15	4	9	4	74	1	4	novel	NA	NA	NA	NA	stringent
1	200580254	200606798	-	SA	known	KIF14	known	SD	known	KIF14	known	KIF14	known	protein_coding	both	stringent	38	3941	2892	16	8	122	125	2	16	novel	NA	NA	NA	NA	stringent
1	200580254	200598421	-	SA	known	KIF14	known	SD	known	KIF14	known	KIF14	known	protein_coding	both	stringent	68	7256	7391	31	13	210	269	3	31	novel	NA	NA	NA	NA	stringent
1	200580254	200593769	-	SA	known	KIF14	known	SD	known	KIF14	known	KIF14	known	protein_coding	both	stringent	51	5148	3200	18	7	317	330	3	18	novel	NA	NA	NA	NA	stringent
1	200581201	200592240	-	SA	known	KIF14	known	SD	known	KIF14	known	KIF14	known	protein_coding	both	stringent	382	10660	22747	106	146	4526	2241	32	108	novel	NA	NA	NA	NA	stringent
1	200581201	200598421	-	SA	known	KIF14	known	SD	known	KIF14	known	KIF14	known	protein_coding	both	stringent	115	4815	10807	52	10	341	217	4	52	novel	NA	NA	NA	NA	stringent
1	200581201	200593769	-	SA	known	KIF14	known	SD	known	KIF14	known	KIF14	known	protein_coding	both	stringent	40	1962	3033	16	9	347	251	3	15	novel	NA	NA	NA	NA	stringent
1	200581201	200603955	-	SA	known	KIF14	known	SD	known	KIF14	known	KIF14	known	protein_coding	both	stringent	44	1981	4007	18	14	575	278	2	18	novel	NA	NA	NA	NA	stringent
1	200589217	200590272	-	SA	known	KIF14	known	SD	known	KIF14	known	KIF14	known	protein_coding	both	stringent	76	3149	4586	31	14	193	158	2	31	known	KIF14	hsa_circ_0006217	1	2	stringent
1	200614318	200618838	-	SA	known	KIF14	known	SD	known	KIF14	known	KIF14	known	protein_coding	both	stringent	82	5402	4448	40	3	51	81	1	40	novel	NA	NA	NA	NA	stringent
1	200614318	200615609	-	SA	known	KIF14	known	SD	known	KIF14	known	KIF14	known	protein_coding	both	stringent	383	12448	23387	103	19	306	126	3	103	known	KIF14	hsa_circ_0004522	1	2	stringent
1	200648439	200649226	-	SA	known	DDX59	known	SD	known	DDX59	known	DDX59	known	protein_coding	both	stringent	63	4132	3560	26	16	392	649	6	28	novel	NA	NA	NA	NA	stringent
1	200648439	200667628	-	SA	novel	DDX59	known	SD	known	DDX59	known	DDX59	known	protein_coding	both	stringent	3	334	1	1	10	0	75	1	2	novel	NA	NA	NA	NA	stringent
1	200648439	200666751	-	SA	known	DDX59	known	SD	known	DDX59	known	DDX59	known	protein_coding	both	stringent	139	6664	5161	47	5	4	20	1	47	known	DDX59	hsa_circ_0015832	1	1	stringent
1	200760839	200815644	+	SA	known	CAMSAP2	known	SD	known	CAMSAP2	known	CAMSAP2	known	protein_coding	both	stringent	3422	62088	44316	215	1773	16617	8665	89	214	known	CAMSAP2	hsa_circ_0015839	1	4	stringent
1	200760839	200807537	+	SA	known	CAMSAP2	known	SD	known	CAMSAP2	known	CAMSAP2	known	protein_coding	both	stringent	149	11065	12299	31	83	2266	1908	10	31	known	CAMSAP2	hsa_circ_0015838	1	1	stringent
1	200760839	200761098	+	SA	known	CAMSAP2	known	SD	known	CAMSAP2	known	CAMSAP2	known	protein_coding	both	stringent	564	34255	35058	104	168	6532	4795	29	104	known	CAMSAP2	hsa_circ_0015837	1	8	stringent
1	200760839	200832845	+	SA	known	CAMSAP2	known	SD	known	CAMSAP2	known	CAMSAP2	known	protein_coding	both	stringent	420	28450	23890	84	176	5134	5429	27	84	known	CAMSAP2	hsa_circ_0015840	1	3	stringent
1	200807376	200832845	+	SA	known	CAMSAP2	known	SD	known	CAMSAP2	known	CAMSAP2	known	protein_coding	both	stringent	143	15813	12570	47	45	2022	2765	14	47	known	CAMSAP2	hsa_circ_0006265	2	7	stringent
1	200807376	200815644	+	SA	known	CAMSAP2	known	SD	known	CAMSAP2	known	CAMSAP2	known	protein_coding	both	stringent	186	25090	16503	67	16	1242	765	4	67	known	CAMSAP2	hsa_circ_0015844	1	4	stringent
1	200832200	200847292	+	SA	known	CAMSAP2	known	SD	known	CAMSAP2	known	CAMSAP2	known	protein_coding	both	stringent	20	910	1263	4	13	217	153	2	5	novel	NA	NA	NA	NA	stringent
1	200847640	200850234	+	SA	known	CAMSAP2	known	SD	known	CAMSAP2	known	CAMSAP2	known	protein_coding	both	stringent	213	3881	5349	17	119	684	1752	8	17	novel	NA	NA	NA	NA	stringent
1	200847640	200853495	+	SA	known	CAMSAP2	known	SD	known	CAMSAP2	known	CAMSAP2	known	protein_coding	both	stringent	1728	3477	5336	14	1045	779	1712	10	14	novel	NA	NA	NA	NA	stringent
1	200937180	200948872	+	SA	known	MROH3P	known	SD	known	MROH3P	known	MROH3P	known	transcribed_unitary_pseudogene	none	filtered_out	2	7	10	1	12	0	1	1	2	novel	NA	NA	NA	NA	permissive
1	201485283	201490344	-	SA	known	CSRP1	known	SD	known	CSRP1	known	CSRP1	known	protein_coding	both	stringent	126	85275	159555	38	29	26931	13501	8	38	known	CSRP1	hsa_circ_0003736	1	2	stringent
1	201622853	201623606	+	SA	novel	NAV1	known	SD	known	NAV1	known	NAV1	known	protein_coding	both	stringent	27	292	803	10	2	22	72	1	10	novel	NA	NA	NA	NA	stringent
1	201622853	201629507	+	SA	novel	NAV1	known	SD	known	NAV1	known	NAV1	known	protein_coding	both	stringent	93	1237	1436	35	30	147	235	7	35	known	None	hsa_circ_0004333	1	2	stringent
1	201712817	201718755	+	SA	known	NAV1	known	SD	known	NAV1	known	NAV1	known	protein_coding	both	stringent	184	4554	5268	47	54	539	967	12	48	known	NAV1	hsa_circ_0002869	2	7	stringent
1	201809946	201817285	+	SA	known	NAV1	known	SD	known	NAV1	known	NAV1	known	protein_coding	both	stringent	115	6511	13407	47	36	517	1115	9	47	known	NAV1	hsa_circ_0015909	1	2	stringent
1	201817088	201817285	+	SA	known	NAV1	known	SD	known	NAV1	known	NAV1	known	protein_coding	both	stringent	327	17729	20024	80	94	1891	1935	17	81	known	NAV1	hsa_circ_0008264	2	7	stringent
1	201847279	201848594	+	SA	known	IPO9	known	SD	known	IPO9	known	IPO9	known	protein_coding	DNA	stringent	766	41838	61599	143	441	10852	20847	63	144	known	IPO9	hsa_circ_0003115	1	2	stringent
1	201847279	201858994	+	SA	known	IPO9	known	SD	known	IPO9	known	IPO9	known	protein_coding	DNA	stringent	133	16139	17901	49	44	1615	1658	8	50	novel	NA	NA	NA	NA	stringent
1	201852104	201858994	+	SA	known	IPO9	known	SD	known	IPO9	known	IPO9	known	protein_coding	DNA	stringent	1346	75804	54957	175	692	25021	13828	88	177	novel	NA	NA	NA	NA	stringent
1	201852104	201858553	+	SA	known	IPO9	known	SD	known	IPO9	known	IPO9	known	protein_coding	DNA	stringent	13	1463	1070	6	3	59	53	1	6	novel	NA	NA	NA	NA	stringent
1	201852104	201857194	+	SA	known	IPO9	known	SD	known	IPO9	known	IPO9	known	protein_coding	DNA	stringent	151	25867	18318	62	23	1163	568	6	62	novel	NA	NA	NA	NA	stringent
1	201854595	201858994	+	SA	known	IPO9	known	SD	known	IPO9	known	IPO9	known	protein_coding	DNA	stringent	299	48867	29660	93	86	7149	4126	20	93	known	IPO9	hsa_circ_0015928	1	10	stringent
1	201854595	201857194	+	SA	known	IPO9	known	SD	known	IPO9	known	IPO9	known	protein_coding	DNA	stringent	338	54585	32259	103	154	8202	4300	31	103	known	IPO9	hsa_circ_0003008	1	2	stringent
1	201857096	201871327	+	SA	known	IPO9	known	SD	known	IPO9	known	IPO9	known	protein_coding	DNA	stringent	74	18520	15948	31	39	5176	3635	10	31	known	IPO9	hsa_circ_0015936	1	8	stringent
1	201857096	201858994	+	SA	known	IPO9	known	SD	known	IPO9	known	IPO9	known	protein_coding	DNA	stringent	609	63538	36869	123	243	16320	7033	45	123	novel	NA	NA	NA	NA	stringent
1	201863448	201871327	+	SA	known	IPO9	known	SD	known	IPO9	known	IPO9	known	protein_coding	DNA	stringent	39	4254	6037	13	6	371	440	2	13	novel	NA	NA	NA	NA	stringent
1	201996147	201997554	+	SA	known	RNPEP	known	SD	known	RNPEP	known	RNPEP	known	protein_coding	both	stringent	25	5957	4703	15	7	437	262	2	15	known	RNPEP	hsa_circ_0015957	1	3	stringent
1	201997319	202000015	+	SA	known	RNPEP	known	SD	known	RNPEP	known	RNPEP	known	protein_coding	both	stringent	88	12759	16418	37	17	879	1213	6	38	known	RNPEP	hsa_circ_0015962	1	10	stringent
1	202001376	202001767	+	SA	known	RNPEP	known	SD	known	RNPEP	known	RNPEP	known	protein_coding	both	stringent	124	20716	25622	48	17	333	444	2	48	known	RNPEP	hsa_circ_0015966	1	10	stringent
1	202001376	202003461	+	SA	known	RNPEP	known	SD	known	RNPEP	known	RNPEP	known	protein_coding	both	stringent	652	72855	50610	147	347	23785	14519	69	146	known	RNPEP	hsa_circ_0005356	2	10	stringent
1	202150311	202152699	-	SA	known	PTPN7	known	SD	known	PTPN7	known	PTPN7	known	protein_coding	both	stringent	17	6205	6884	9	10	2115	2400	4	9	known	PTPN7	hsa_circ_0015973	1	1	stringent
1	202157739	202158301	-	SA	known	PTPN7	known	SD	known	PTPN7	known	PTPN7	known	protein_coding	both	stringent	136	9134	6630	22	55	2442	3643	9	22	novel	NA	NA	NA	NA	stringent
1	202276306	202280852	+	SA	known	LGR6	known	SD	known	LGR6	known	LGR6	known	protein_coding	DNA	stringent	23	310	188	6	14	100	67	3	6	novel	NA	NA	NA	NA	stringent
1	202437821	202440788	+	SA	known	PPP1R12B	known	SD	known	PPP1R12B	known	PPP1R12B	known	protein_coding	both	stringent	25	615	1377	9	14	18	125	1	9	novel	NA	NA	NA	NA	stringent
1	202562778	202569197	+	SA	known	PPP1R12B	known	SD	known	PPP1R12B	known	PPP1R12B	known	protein_coding	both	stringent	44	7244	6032	15	6	258	2690	2	15	novel	NA	NA	NA	NA	stringent
1	202748945	202753067	-	SA	known	KDM5B	known	SD	known	KDM5B	known	KDM5B	known	protein_coding	RNA	stringent	27	3427	3001	11	8	250	355	2	11	novel	NA	NA	NA	NA	stringent
1	202748945	202767060	-	SA	known	KDM5B	known	SD	known	KDM5B	known	KDM5B	known	protein_coding	RNA	stringent	33	10381	13910	19	5	1637	1077	1	19	known	KDM5B	hsa_circ_0016028	1	1	stringent
1	202748945	202773288	-	SA	known	KDM5B	known	SD	known	KDM5B	known	KDM5B	known	protein_coding	RNA	stringent	29	6269	8639	16	8	431	224	2	16	known	KDM5B	hsa_circ_0016029	1	1	stringent
1	202755271	202764145	-	SA	known	KDM5B	known	SD	known	KDM5B	known	KDM5B	known	protein_coding	RNA	stringent	926	59962	72627	181	346	14501	10733	62	181	known	KDM5B	hsa_circ_0004981	2	10	stringent
1	202755271	202760573	-	SA	known	KDM5B	known	SD	known	KDM5B	known	KDM5B	known	protein_coding	RNA	stringent	129	15341	11663	38	57	1582	1766	11	39	known	KDM5B	hsa_circ_0016040	1	1	stringent
1	202755271	202758510	-	SA	known	KDM5B	known	SD	known	KDM5B	known	KDM5B	known	protein_coding	RNA	stringent	350	32071	32314	87	64	2351	2089	16	86	known	KDM5B	hsa_circ_0016039	1	6	stringent
1	202760415	202773288	-	SA	known	KDM5B	known	SD	known	KDM5B	known	KDM5B	known	protein_coding	RNA	stringent	59	7547	13914	29	13	1304	234	3	30	known	KDM5B	hsa_circ_0016046	1	2	stringent
1	202773118	202774735	-	SA	known	KDM5B	known	SD	known	KDM5B	known	KDM5B	known	protein_coding	RNA	stringent	150	28081	22777	44	48	3476	4884	13	44	known	KDM5B	hsa_circ_0016049	1	5	stringent
1	202773118	202777094	-	SA	known	KDM5B	known	SD	known	KDM5B	known	KDM5B	known	protein_coding	RNA	stringent	620	58851	38505	119	255	7414	12569	46	119	known	KDM5B	hsa_circ_0003126	2	10	stringent
1	202950930	202954307	-	SA	known	ADIPOR1	known	SD	known	ADIPOR1	known	ADIPOR1	known	protein_coding	both	stringent	64	17781	486	22	14	36	1509	3	22	novel	NA	NA	NA	NA	stringent
1	202963066	202965500	-	SA	known	CYB5R1	known	SD	known	CYB5R1	known	CYB5R1	known	protein_coding	both	stringent	9	1280	997	3	5	387	448	1	3	novel	NA	NA	NA	NA	stringent
1	203698157	203708104	+	SA	known	ATP2B4	known	SD	known	ATP2B4	known	ATP2B4	known	protein_coding	both	stringent	15	5736	3989	7	11	1728	946	3	7	known	ATP2B4	hsa_circ_0016071	1	2	stringent
1	203703652	203722689	+	SA	known	ATP2B4	known	SD	known	ATP2B4	known	ATP2B4	known	protein_coding	both	stringent	448	65545	28991	65	124	6341	7104	24	67	known	ATP2B4	hsa_circ_0002815	1	2	stringent
1	203707009	203708104	+	SA	known	ATP2B4	known	SD	known	ATP2B4	known	ATP2B4	known	protein_coding	both	stringent	3217	49010	84778	207	1187	14378	22074	109	209	known	ATP2B4	hsa_circ_0007167	2	11	stringent
1	203707862	203712139	+	SA	known	ATP2B4	known	SD	known	ATP2B4	known	ATP2B4	known	protein_coding	both	stringent	39	8139	9402	21	9	840	1028	3	21	novel	NA	NA	NA	NA	stringent
1	203710877	203714277	+	SA	known	ATP2B4	known	SD	known	ATP2B4	known	ATP2B4	known	protein_coding	both	stringent	28	11652	10760	15	9	553	574	2	15	known	ATP2B4	hsa_circ_0002827	2	5	stringent
1	203710877	203722689	+	SA	known	ATP2B4	known	SD	known	ATP2B4	known	ATP2B4	known	protein_coding	both	stringent	1394	98114	66006	151	1056	41435	26643	94	156	known	ATP2B4	hsa_circ_0016094	1	6	stringent
1	203720549	203721410	+	SA	known	ATP2B4	known	SD	known	ATP2B4	known	ATP2B4	known	protein_coding	both	stringent	189	45444	45269	71	65	9292	9505	13	71	known	ATP2B4	hsa_circ_0016101	1	5	stringent
1	203720549	203722689	+	SA	known	ATP2B4	known	SD	known	ATP2B4	known	ATP2B4	known	protein_coding	both	stringent	161	39757	28710	55	25	2749	1381	6	55	known	ATP2B4	hsa_circ_0016102	1	2	stringent
1	203723881	203733400	+	SA	known	ATP2B4	known	SD	known	ATP2B4	known	ATP2B4	known	protein_coding	both	stringent	24	3739	3754	7	7	537	693	1	7	novel	NA	NA	NA	NA	stringent
1	203723881	203727571	+	SA	known	ATP2B4	known	SD	known	ATP2B4	known	ATP2B4	known	protein_coding	both	stringent	44	8125	7726	20	9	816	545	2	21	novel	NA	NA	NA	NA	stringent
1	203770828	203772147	+	SA	known	LAX1	known	SD	known	LAX1	known	LAX1	known	protein_coding	both	stringent	58	763	722	17	19	90	69	3	17	known	LAX1	hsa_circ_0016105	1	1	stringent
1	204112915	204114605	+	SA	known	SOX13	known	SD	known	SOX13	known	SOX13	known	protein_coding	both	stringent	1665	5921	12645	154	668	1304	2992	51	154	known	SOX13	hsa_circ_0004777	2	6	stringent
1	204112915	204117707	+	SA	known	SOX13	known	SD	known	SOX13	known	SOX13	known	protein_coding	both	stringent	306	2806	4046	62	118	516	869	17	63	known	SOX13	hsa_circ_0003600	2	10	stringent
1	204116507	204117707	+	SA	known	SOX13	known	SD	known	SOX13	known	SOX13	known	protein_coding	both	stringent	145	3750	2572	38	39	334	294	7	38	known	SOX13	hsa_circ_0016123	1	6	stringent
1	204137104	204140118	-	SA	known	ETNK2	known	SD	known	ETNK2	known	ETNK2	known	protein_coding	both	stringent	9	677	959	4	5	86	72	1	4	novel	NA	NA	NA	NA	stringent
1	204264942	204274809	-	SA	known	PLEKHA6	known	SD	known	PLEKHA6	known	PLEKHA6	known	protein_coding	both	stringent	32	1201	1623	12	11	64	33	2	12	novel	NA	NA	NA	NA	stringent
1	204454669	204457874	-	SA	known	PIK3C2B	known	SD	known	PIK3C2B	known	PIK3C2B	known	protein_coding	both	stringent	7	81	83	2	5	32	26	1	2	novel	NA	NA	NA	NA	stringent
1	204468870	204469886	-	SA	known	PIK3C2B	known	SD	known	PIK3C2B	known	PIK3C2B	known	protein_coding	both	stringent	496	4802	3459	79	232	1202	1562	33	81	known	PIK3C2B	hsa_circ_0000174	3	8	stringent
1	204525484	204532246	+	SA	known	MDM4	known	SD	known	MDM4	known	MDM4	known	protein_coding	both	stringent	151	7580	8018	53	9	279	292	3	54	known	MDM4	hsa_circ_0016158	1	2	stringent
1	204558641	204570746	+	SA	novel	MDM4	known	SD	novel	MDM4,MSTRG.7894,RP11-430C7.4	known,novel	MDM4	known	protein_coding	both	stringent	28	306	261	3	27	129	120	3	5	known	None	hsa_circ_0016169	1	2	stringent
1	204952011	204984142	+	SA	known	NFASC	known	SD	known	NFASC	known	NFASC	known	protein_coding	DNA	stringent	13	350	45	2	10	0	11	1	2	novel	NA	NA	NA	NA	stringent
1	204952011	205002748	+	SA	known	NFASC	known	SD	known	NFASC	known	NFASC	known	protein_coding	DNA	stringent	40	1294	413	11	12	75	47	4	11	novel	NA	NA	NA	NA	stringent
1	205001170	205002748	+	SA	known	NFASC	known	SD	known	NFASC	known	NFASC	known	protein_coding	DNA	stringent	863	737	1404	24	546	281	683	18	26	novel	NA	NA	NA	NA	stringent
1	205094873	205115883	-	SA	known	RBBP5	known	SD	known	RBBP5	known	RBBP5	known	protein_coding	both	stringent	9	43	116	2	7	27	0	1	2	novel	NA	NA	NA	NA	stringent
1	205103857	205105168	-	SA	known	RBBP5	known	SD	known	RBBP5	known	RBBP5	known	protein_coding	both	stringent	96	9634	6812	47	17	358	427	5	47	known	RBBP5	hsa_circ_0003527	2	7	stringent
1	205103857	205115883	-	SA	known	RBBP5	known	SD	known	RBBP5	known	RBBP5	known	protein_coding	both	stringent	14	278	136	2	13	11	77	1	2	novel	NA	NA	NA	NA	stringent
1	205157273	205171561	-	SA	novel	DSTYK	known	SD	known	DSTYK	known	DSTYK	known	protein_coding	both	stringent	2	721	9	2	38	0	62	2	4	novel	NA	NA	NA	NA	stringent
1	205161258	205163955	-	SA	known	DSTYK	known	SD	known	DSTYK	known	DSTYK	known	protein_coding	both	stringent	135	6234	8983	46	7	225	126	2	46	novel	NA	NA	NA	NA	stringent
1	205163723	205169832	-	SA	known	DSTYK	known	SD	known	DSTYK	known	DSTYK	known	protein_coding	both	stringent	23	2471	1280	10	8	404	448	2	10	known	DSTYK	hsa_circ_0016196	1	1	stringent
1	205169163	205187806	-	SA	known	DSTYK	known	SD	known	DSTYK	known	DSTYK	known	protein_coding	both	stringent	69	6421	2316	30	10	218	1199	3	30	known	DSTYK	hsa_circ_0016199	1	3	stringent
1	205187418	205187806	-	SA	known	DSTYK	known	SD	known	DSTYK	known	DSTYK	known	protein_coding	both	stringent	68	2783	2151	28	15	103	165	5	28	known	DSTYK	hsa_circ_0016201	1	3	stringent
1	205268950	205269884	+	SA	known	TMCC2	known	SD	known	TMCC2	known	TMCC2	known	protein_coding	both	stringent	408	3613	5416	104	202	1556	1872	40	105	known	TMCC2	hsa_circ_0003344	2	8	stringent
1	205616478	205627874	-	SA	novel	ELK4	known	SD	known	ELK4	known	ELK4	known	protein_coding	none	stringent	3	12	12	2	75	64	15	11	12	novel	NA	NA	NA	NA	stringent
1	205616478	205623891	-	SA	known	ELK4	known	SD	known	ELK4	known	ELK4	known	protein_coding	none	stringent	2235	593	5597	75	3557	7588	618	225	231	known	ELK4	hsa_circ_0000175	1	1	stringent
1	205616478	205620838	-	SA	known	ELK4	known	SD	known	ELK4	known	ELK4	known	protein_coding	none	stringent	16	115	1414	7	12	220	27	2	8	novel	NA	NA	NA	NA	stringent
1	205723926	205729621	-	SA	known	NUCKS1	known	SD	known	NUCKS1	known	NUCKS1	known	protein_coding	both	stringent	945	422932	484222	153	10	3812	3049	3	152	known	NUCKS1	hsa_circ_0005169	1	2	stringent
1	206415889	206430222	+	SA	known	SRGAP2	known	SD	known	SRGAP2	known	SRGAP2	known	protein_coding	none	stringent	72	4680	4405	22	12	420	287	2	22	novel	NA	NA	NA	NA	stringent
1	207027494	207027679	-	SA	known	C1orf116	known	SD	known	C1orf116	known	C1orf116	known	protein_coding	both	stringent	673	5235	8485	51	445	4059	2131	37	52	novel	NA	NA	NA	NA	stringent
1	207061953	207071573	+	SA	known	PFKFB2	known	SD	known	PFKFB2	known	PFKFB2	known	protein_coding	both	stringent	26	2002	2350	9	6	139	160	1	9	novel	NA	NA	NA	NA	stringent
1	207815929	207817414	-	SA	known	C1orf132	known	SD	known	C1orf132	known	C1orf132	known	lincRNA	both	stringent	770	348	2049	145	160	273	73	22	145	known	None	hsa_circ_0006827	2	13	stringent
1	208092786	208103247	-	SA	known	PLXNA2	known	SD	known	PLXNA2	known	PLXNA2	known	protein_coding	both	stringent	12	1386	2411	3	5	996	473	1	3	novel	NA	NA	NA	NA	stringent
1	208092786	208096883	-	SA	known	PLXNA2	known	SD	known	PLXNA2	known	PLXNA2	known	protein_coding	both	stringent	248	10122	5329	57	135	858	1945	17	57	novel	NA	NA	NA	NA	stringent
1	208142329	208218002	-	SA	known	PLXNA2	known	SD	known	PLXNA2	known	PLXNA2	known	protein_coding	both	stringent	610	31200	18376	87	304	7318	12230	39	86	novel	NA	NA	NA	NA	stringent
1	208210280	208218002	-	SA	known	PLXNA2	known	SD	known	PLXNA2	known	PLXNA2	known	protein_coding	both	stringent	1962	24912	23717	158	1199	11679	10290	96	158	known	PLXNA2	hsa_circ_0002472	1	2	stringent
1	209629737	209634638	-	SA	known	LAMB3	known	SD	known	LAMB3	known	LAMB3	known	protein_coding	both	stringent	6	13909	14973	1	6	6783	7638	1	1	novel	NA	NA	NA	NA	stringent
1	209952709	210021254	+	SA	known	SYT14,AL022397.1	known	SD	known	SYT14,AL022397.1	known	SYT14,AL022397.1	known	protein_coding	both	stringent	52	875	2799	15	2	7	79	1	15	novel	NA	NA	NA	NA	stringent
1	210013633	210021254	+	SA	known	SYT14,AL022397.1	known	SD	known	SYT14,AL022397.1	known	SYT14,AL022397.1	known	protein_coding	both	stringent	551	4618	8376	54	195	438	2183	11	54	known	SYT14	hsa_circ_0016334	1	2	stringent
1	210348933	210387581	+	SA	known	HHAT	known	SD	known	HHAT	known	HHAT	known	protein_coding	none	permissive	38	745	540	20	10	34	43	3	20	novel	NA	NA	NA	NA	permissive
1	210775348	210804166	-	SA	known	KCNH1	known	SD	known	KCNH1	known	KCNH1	known	protein_coding	both	stringent	26	702	1021	4	12	403	372	3	4	known	KCNH1	hsa_circ_0016343	1	2	stringent
1	210775348	210851087	-	exon,intron	circ_only	KCNH1	known	SD	known	KCNH1	known	KCNH1	known	protein_coding	both	stringent	12	287	8	1	13	5	330	3	3	novel	NA	NA	NA	NA	stringent
1	210775348	210851082	-	exon,intron	circ_only	KCNH1	known	SD	known	KCNH1	known	KCNH1	known	protein_coding	both	stringent	8	191	2	1	8	1	190	2	2	novel	NA	NA	NA	NA	stringent
1	210775348	210797760	-	SA	known	KCNH1	known	SD	known	KCNH1	known	KCNH1	known	protein_coding	both	stringent	47	1128	889	10	30	343	488	5	10	novel	NA	NA	NA	NA	stringent
1	210919640	211019256	-	SA	known	KCNH1	known	SD	known	KCNH1	known	KCNH1	known	protein_coding	both	stringent	24	954	1628	6	10	506	166	2	6	known	KCNH1	hsa_circ_0016347	1	1	stringent
1	210919640	210920069	-	SA	known	KCNH1	known	SD	known	KCNH1	known	KCNH1	known	protein_coding	both	stringent	415	4095	2408	51	171	716	1348	28	51	known	KCNH1	hsa_circ_0006123	2	7	stringent
1	210919640	210920967	-	exon,intron	circ_only	KCNH1	known	SD	known	KCNH1	known	KCNH1	known	protein_coding	both	stringent	23	200	7	5	169	6	1123	23	27	novel	NA	NA	NA	NA	stringent
1	211018783	211090690	-	SA	known	KCNH1	known	SD	known	KCNH1	known	KCNH1	known	protein_coding	both	stringent	39	180	1402	5	32	625	58	3	5	known	KCNH1	hsa_circ_0016349	1	1	stringent
1	211018783	211019256	-	SA	known	KCNH1	known	SD	known	KCNH1	known	KCNH1	known	protein_coding	both	stringent	111	222	2557	8	68	1593	89	7	8	known	KCNH1	hsa_circ_0016348	1	3	stringent
1	211018864	211090690	-	SA	known	KCNH1	known	SD	known	KCNH1	known	KCNH1	known	protein_coding	both	stringent	743	1107	2608	21	590	1047	229	10	21	novel	NA	NA	NA	NA	stringent
1	211018864	211019256	-	SA	known	KCNH1	known	SD	known	KCNH1	known	KCNH1	known	protein_coding	both	stringent	290	1896	5305	55	139	2473	571	24	57	novel	NA	NA	NA	NA	stringent
1	211018864	211082898	-	SA	known	KCNH1	known	SD	known	KCNH1	known	KCNH1	known	protein_coding	both	stringent	52	729	2818	11	27	943	107	3	11	novel	NA	NA	NA	NA	stringent
1	211018864	211090608	-	exon	circ_only	KCNH1	known	SD	known	KCNH1	known	KCNH1	known	protein_coding	both	stringent	22	140	11	2	8	5	41	1	2	novel	NA	NA	NA	NA	stringent
1	211082780	211103602	-	SA	known	KCNH1	known	SD	known	KCNH1	known	KCNH1	known	protein_coding	both	stringent	12	1517	1426	3	13	659	842	2	3	novel	NA	NA	NA	NA	stringent
1	211082780	211107377	-	SA	known	KCNH1	known	SD	known	KCNH1	known	KCNH1	known	protein_coding	both	stringent	371	3355	1534	13	284	720	1854	9	13	known	KCNH1	hsa_circ_0016351	1	1	stringent
1	211082780	211090690	-	SA	known	KCNH1	known	SD	known	KCNH1	known	KCNH1	known	protein_coding	both	stringent	187	3503	2436	16	161	1064	1691	10	16	novel	NA	NA	NA	NA	stringent
1	211090562	211107377	-	SA	known	KCNH1	known	SD	known	KCNH1	known	KCNH1	known	protein_coding	both	stringent	94	2943	1080	12	7	61	131	2	12	novel	NA	NA	NA	NA	stringent
1	211260108	211304140	+	SA	known	RCOR3	known	SD	known	RCOR3	known	RCOR3	known	protein_coding	both	stringent	43	1589	3262	18	6	35	112	1	18	novel	NA	NA	NA	NA	stringent
1	211260108	211278241	+	SA	known	RCOR3	known	SD	known	RCOR3	known	RCOR3	known	protein_coding	both	stringent	11	398	957	3	8	74	195	1	3	novel	NA	NA	NA	NA	stringent
1	211271232	211278241	+	SA	known	RCOR3	known	SD	known	RCOR3	known	RCOR3	known	protein_coding	both	stringent	60	2495	4521	27	12	223	333	3	28	novel	NA	NA	NA	NA	stringent
1	211271232	211276418	+	SA	known	RCOR3	known	SD	known	RCOR3	known	RCOR3	known	protein_coding	both	stringent	74	3113	5586	30	16	181	396	3	31	known	RCOR3	hsa_circ_0016353	1	1	stringent
1	211353239	211361162	+	SA	known	TRAF5	known	SD	known	TRAF5	known	TRAF5	known	protein_coding	both	stringent	141	2281	7180	41	18	210	538	6	41	novel	NA	NA	NA	NA	stringent
1	211353239	211354467	+	SA	known	TRAF5	known	SD	known	TRAF5	known	TRAF5	known	protein_coding	both	stringent	3081	10386	10332	215	1429	3049	3434	94	215	known	TRAF5	hsa_circ_0007234	2	15	stringent
1	211353239	211356468	+	SA	known	TRAF5	known	SD	known	TRAF5	known	TRAF5	known	protein_coding	both	stringent	73	1917	3812	27	30	422	680	9	28	novel	NA	NA	NA	NA	stringent
