## Supplemental Table for "The RNA Atlas, a single nucleotide resolution map of the human transcriptome" (part 7 of 14)

### Sheet: S3_circRNA_annotation (continued)
SA/SD_overlap:	Overlap of splicing acceptor site (SA) and splicing donor site (SD) with genomic features of annotated (known and novel) genes. Possible values: SA (existing splicing acceptor involved in linear splicing), SD (existing splicing donor involved in linear splicing), exon, intron, down- or up-stream regions (500 bp flanking regions of genes), "." indicates no overlap with any annotated feature
1	211778918	211793190	-	SA	known	LPGAT1	known	SD	known	LPGAT1	known	LPGAT1	known	protein_coding	both	stringent	6886	94920	121525	264	1985	15145	16250	98	263	known	LPGAT1	hsa_circ_0002274	2	7	stringent
1	211978272	211988003	-	SA	known	INTS7	known	SD	known	INTS7	known	INTS7	known	protein_coding	both	stringent	126	620	1071	4	119	222	47	1	4	novel	NA	NA	NA	NA	stringent
1	211981093	211988003	-	SA	known	INTS7	known	SD	known	INTS7	known	INTS7	known	protein_coding	both	stringent	36	1323	2544	10	2	77	39	1	10	novel	NA	NA	NA	NA	stringent
1	212006639	212021212	-	SA	known	INTS7	known	SD	known	INTS7	known	INTS7	known	protein_coding	both	stringent	233	16341	14966	76	43	1036	1245	11	76	known	INTS7	hsa_circ_0016374	1	2	stringent
1	212042993	212047417	+	SA	known	DTL	known	SD	known	DTL	known	DTL	known	protein_coding	both	stringent	71	9212	11319	30	12	592	1082	4	30	known	DTL	hsa_circ_0006862	1	2	stringent
1	212044660	212065029	+	SA	known	DTL	known	SD	known	DTL	known	DTL	known	protein_coding	both	stringent	58	5484	7119	23	5	297	386	1	23	novel	NA	NA	NA	NA	stringent
1	212044660	212072213	+	SA	known	DTL	known	SD	known	DTL	known	DTL	known	protein_coding	both	stringent	63	3013	3275	11	48	407	315	2	11	novel	NA	NA	NA	NA	stringent
1	212044660	212047417	+	SA	known	DTL	known	SD	known	DTL	known	DTL	known	protein_coding	both	stringent	2098	36862	54441	200	1055	11352	17410	101	200	known	DTL	hsa_circ_0000179	3	14	stringent
1	212047151	212047417	+	SA	known	DTL	known	SD	known	DTL	known	DTL	known	protein_coding	both	stringent	23	4141	5724	13	8	199	310	2	13	known	DTL	hsa_circ_0016380	1	3	stringent
1	212072101	212080750	+	SA	known	DTL	known	SD	known	DTL	known	DTL	known	protein_coding	both	stringent	40	5908	4393	18	10	833	709	3	18	novel	NA	NA	NA	NA	stringent
1	212329135	212333598	+	SA	known	PPP2R5A	known	SD	known	PPP2R5A	known	PPP2R5A	known	protein_coding	DNA	stringent	589	20929	60392	109	115	1877	6799	20	109	known	PPP2R5A	hsa_circ_0002321	2	7	stringent
1	212329135	212342280	+	SA	known	PPP2R5A	known	SD	known	PPP2R5A	known	PPP2R5A	known	protein_coding	DNA	stringent	68	4476	11539	23	21	393	1633	5	24	novel	NA	NA	NA	NA	stringent
1	212329135	212345933	+	SA	known	PPP2R5A	known	SD	known	PPP2R5A	known	PPP2R5A	known	protein_coding	DNA	stringent	80	4225	6240	21	6	65	148	2	21	novel	NA	NA	NA	NA	stringent
1	212329135	212358787	+	SA	known	PPP2R5A	known	SD	known	PPP2R5A	known	PPP2R5A	known	protein_coding	DNA	stringent	46	3695	10340	19	13	129	1287	2	19	novel	NA	NA	NA	NA	stringent
1	212342188	212347406	+	SA	known	PPP2R5A	known	SD	known	PPP2R5A	known	PPP2R5A	known	protein_coding	DNA	stringent	149	37194	18740	60	15	675	419	4	60	novel	NA	NA	NA	NA	stringent
1	212342188	212349242	+	SA	known	PPP2R5A	known	SD	known	PPP2R5A	known	PPP2R5A	known	protein_coding	DNA	stringent	172	32446	30610	50	27	1552	1247	4	50	known	PPP2R5A	hsa_circ_0016394	1	3	stringent
1	212356626	212357284	+	SA	known	PPP2R5A	known	SD	known	PPP2R5A	known	PPP2R5A	known	protein_coding	DNA	stringent	128	25919	28472	40	8	610	529	2	40	novel	NA	NA	NA	NA	stringent
1	212417239	212417476	+	upstream_region	circ_only	MSTRG.8233	novel	exon,upstream_region	circ_only	MSTRG.8233,MSTRG.8234	novel	MSTRG.8233	novel	lincRNA	DNA	filtered_out	2	3	2	1	15	0	0	2	3	novel	NA	NA	NA	NA	permissive
1	212782372	212787637	-	SA	known	NSL1	known	SD	known	NSL1	known	NSL1	known	protein_coding	DNA	stringent	19	1978	2328	10	12	431	148	2	11	novel	NA	NA	NA	NA	stringent
1	212804320	212807848	+	SA	known	TATDN3	known	SD	known	TATDN3	known	TATDN3	known	protein_coding	both	stringent	79	2015	2501	22	11	132	88	2	22	known	TATDN3	hsa_circ_0000181	2	2	stringent
1	212863725	212870168	+	SA	known	FLVCR1	known	SD	novel	FLVCR1	known	FLVCR1	known	protein_coding	both	stringent	67	1349	464	18	16	65	52	2	19	novel	NA	NA	NA	NA	stringent
1	212863725	212872818	+	SA	known	FLVCR1	known	SD	known	FLVCR1	known	FLVCR1	known	protein_coding	both	stringent	956	14846	18622	170	91	959	960	16	171	novel	NA	NA	NA	NA	stringent
1	212863725	212895354	+	SA	known	FLVCR1	known	SD	novel	FLVCR1	known	FLVCR1	known	protein_coding	both	stringent	70	2489	213	20	101	1251	56	24	38	novel	NA	NA	NA	NA	stringent
1	212863725	212885396	+	SA	known	FLVCR1	known	SD	known	FLVCR1	known	FLVCR1	known	protein_coding	both	stringent	1296	16226	12515	199	585	3693	2503	87	198	known	FLVCR1	hsa_circ_0000182	2	11	stringent
1	212863725	212888594	+	SA	known	FLVCR1	known	SD	known	FLVCR1	known	FLVCR1	known	protein_coding	both	stringent	215	5785	6771	74	39	574	890	12	74	known	FLVCR1	hsa_circ_0016408	1	3	stringent
1	212863725	212889257	+	SA	known	FLVCR1	known	SD	known	FLVCR1	known	FLVCR1	known	protein_coding	both	stringent	196	7134	7665	72	24	332	573	4	71	known	FLVCR1	hsa_circ_0000183	2	9	stringent
1	212870054	212872818	+	SA	known	FLVCR1	known	SD	known	FLVCR1	known	FLVCR1	known	protein_coding	both	stringent	185	1045	6641	60	36	80	323	6	61	novel	NA	NA	NA	NA	stringent
1	212872678	212895354	+	SA	known	FLVCR1	known	SD	novel	FLVCR1	known	FLVCR1	known	protein_coding	both	stringent	98	3619	137	21	123	1524	34	25	36	novel	NA	NA	NA	NA	stringent
1	212872678	212889257	+	SA	known	FLVCR1	known	SD	known	FLVCR1	known	FLVCR1	known	protein_coding	both	stringent	538	16017	10246	112	41	527	411	9	112	known	FLVCR1	hsa_circ_0016414	1	7	stringent
1	212872678	212885396	+	SA	known	FLVCR1	known	SD	known	FLVCR1	known	FLVCR1	known	protein_coding	both	stringent	126	5800	2614	46	10	89	54	3	46	known	FLVCR1	hsa_circ_0016411	1	4	stringent
1	212965722	212966345	+	SA	known	VASH2	known	SD	known	VASH2	known	VASH2	known	protein_coding	both	stringent	15	271	300	5	6	89	105	3	5	known	VASH2	hsa_circ_0016419	1	4	stringent
1	212997155	213013418	-	SA	known	ANGEL2	known	SD	known	ANGEL2	known	ANGEL2	known	protein_coding	both	stringent	133	10358	8495	48	26	583	1122	3	49	novel	NA	NA	NA	NA	stringent
1	213000326	213007198	-	SA	known	ANGEL2	known	SD	known	ANGEL2	known	ANGEL2	known	protein_coding	both	stringent	8	503	487	2	6	117	86	1	2	novel	NA	NA	NA	NA	stringent
1	213071006	213167973	+	SA	known	RPS6KC1	known	SD	known	RPS6KC1	known	RPS6KC1	known	protein_coding	DNA	stringent	15	1085	2365	7	4	102	449	1	7	novel	NA	NA	NA	NA	stringent
1	213071006	213077816	+	SA	known	RPS6KC1	known	SD	known	RPS6KC1	known	RPS6KC1	known	protein_coding	DNA	stringent	136	3656	5172	22	16	368	854	5	23	novel	NA	NA	NA	NA	stringent
1	213071006	213104569	+	SA	known	RPS6KC1	known	SD	known	RPS6KC1	known	RPS6KC1	known	protein_coding	DNA	stringent	150	7440	10042	43	50	746	1620	12	44	known	RPS6KC1	hsa_circ_0016424	1	1	stringent
1	213071006	213117410	+	SA	known	RPS6KC1	known	SD	known	RPS6KC1	known	RPS6KC1	known	protein_coding	DNA	stringent	531	13647	17056	90	226	2855	4015	33	90	novel	NA	NA	NA	NA	stringent
1	213072870	213104569	+	SA	known	RPS6KC1	known	SD	known	RPS6KC1	known	RPS6KC1	known	protein_coding	DNA	stringent	537	1268	15225	78	297	325	4689	30	78	known	RPS6KC1	hsa_circ_0007433	2	5	stringent
1	213072870	213167973	+	SA	known	RPS6KC1	known	SD	known	RPS6KC1	known	RPS6KC1	known	protein_coding	DNA	stringent	55	463	4549	10	37	99	974	3	10	novel	NA	NA	NA	NA	stringent
1	213077696	213077816	+	SA	known	RPS6KC1	known	SD	known	RPS6KC1	known	RPS6KC1	known	protein_coding	DNA	stringent	17	2185	3728	3	12	706	1563	1	3	novel	NA	NA	NA	NA	stringent
1	213077696	213104569	+	SA	known	RPS6KC1	known	SD	known	RPS6KC1	known	RPS6KC1	known	protein_coding	DNA	stringent	76	7093	8217	31	23	1088	1725	4	30	novel	NA	NA	NA	NA	stringent
1	213077696	213117410	+	SA	known	RPS6KC1	known	SD	known	RPS6KC1	known	RPS6KC1	known	protein_coding	DNA	stringent	3475	34120	36370	231	1845	6967	8416	96	231	known	RPS6KC1	hsa_circ_0004849	2	5	stringent
1	213077696	213176492	+	SA	known	RPS6KC1	known	SD	known	RPS6KC1	known	RPS6KC1	known	protein_coding	DNA	stringent	345	9990	6387	48	227	1755	1134	13	48	novel	NA	NA	NA	NA	stringent
1	213077696	213129889	+	SA	known	RPS6KC1	known	SD	known	RPS6KC1	known	RPS6KC1	known	protein_coding	DNA	stringent	1184	22653	27707	141	358	2750	3893	27	140	known	RPS6KC1	hsa_circ_0005841	1	2	stringent
1	213077696	213142801	+	SA	known	RPS6KC1	known	intron	circ_only	RPS6KC1	known	RPS6KC1	known	protein_coding	DNA	stringent	10	399	4	2	15	260	7	2	3	novel	NA	NA	NA	NA	stringent
1	213077696	213167973	+	SA	known	RPS6KC1	known	SD	known	RPS6KC1	known	RPS6KC1	known	protein_coding	DNA	stringent	285	8385	10234	38	156	767	1644	10	38	novel	NA	NA	NA	NA	stringent
1	213104454	213117410	+	SA	known	RPS6KC1	known	SD	known	RPS6KC1	known	RPS6KC1	known	protein_coding	DNA	stringent	126	13589	10878	51	42	3076	2038	11	51	known	RPS6KC1	hsa_circ_0005817	2	3	stringent
1	213104454	213176492	+	SA	known	RPS6KC1	known	SD	known	RPS6KC1	known	RPS6KC1	known	protein_coding	DNA	stringent	22	2967	1271	10	8	433	104	1	10	novel	NA	NA	NA	NA	stringent
1	213104454	213129889	+	SA	known	RPS6KC1	known	SD	known	RPS6KC1	known	RPS6KC1	known	protein_coding	DNA	stringent	213	18289	16224	69	26	1399	1120	6	69	novel	NA	NA	NA	NA	stringent
1	213117317	213129889	+	SA	known	RPS6KC1	known	SD	known	RPS6KC1	known	RPS6KC1	known	protein_coding	DNA	stringent	1591	30854	35956	200	494	5610	4903	55	200	known	RPS6KC1	hsa_circ_0005522	2	5	stringent
1	213117317	213176492	+	SA	known	RPS6KC1	known	SD	known	RPS6KC1	known	RPS6KC1	known	protein_coding	DNA	stringent	83	7677	3838	26	39	2043	754	5	26	known	RPS6KC1	hsa_circ_0002721	1	2	stringent
1	213125766	213176492	+	SA	known	RPS6KC1	known	SD	known	RPS6KC1	known	RPS6KC1	known	protein_coding	DNA	stringent	11	82	434	4	7	20	104	1	4	novel	NA	NA	NA	NA	stringent
1	213129527	213167973	+	SA	known	RPS6KC1	known	SD	known	RPS6KC1	known	RPS6KC1	known	protein_coding	DNA	stringent	100	6319	6825	36	35	879	1355	8	38	novel	NA	NA	NA	NA	stringent
1	213129527	213176492	+	SA	known	RPS6KC1	known	SD	known	RPS6KC1	known	RPS6KC1	known	protein_coding	DNA	stringent	1094	23484	13322	136	500	5215	2684	49	136	known	RPS6KC1	hsa_circ_0007772	2	8	stringent
1	213167858	213232255	+	SA	known	RPS6KC1	known	SD	known	RPS6KC1	known	RPS6KC1	known	protein_coding	DNA	stringent	30	3843	1619	14	2	23	17	1	14	novel	NA	NA	NA	NA	stringent
1	213167858	213242658	+	SA	known	RPS6KC1	known	SD	known	RPS6KC1	known	RPS6KC1	known	protein_coding	DNA	stringent	41	3699	1821	10	21	871	360	4	10	novel	NA	NA	NA	NA	stringent
1	213167858	213176492	+	SA	known	RPS6KC1	known	SD	known	RPS6KC1	known	RPS6KC1	known	protein_coding	DNA	stringent	747	28764	13845	140	331	7640	3626	72	139	known	RPS6KC1	hsa_circ_0005314	2	12	stringent
1	213230497	213242658	+	SA	known	RPS6KC1	known	SD	known	RPS6KC1	known	RPS6KC1	known	protein_coding	DNA	stringent	103	6074	7627	44	36	982	1360	8	45	novel	NA	NA	NA	NA	stringent
1	213230497	213232255	+	SA	known	RPS6KC1	known	SD	known	RPS6KC1	known	RPS6KC1	known	protein_coding	DNA	stringent	161	8049	7579	56	46	470	246	7	56	known	RPS6KC1	hsa_circ_0016430	1	6	stringent
1	213230497	213262816	+	SA	known	RPS6KC1	known	SD	known	RPS6KC1	known	RPS6KC1	known	protein_coding	DNA	stringent	143	5400	6046	46	57	772	1088	11	47	novel	NA	NA	NA	NA	stringent
1	213232123	213242658	+	SA	known	RPS6KC1	known	SD	known	RPS6KC1	known	RPS6KC1	known	protein_coding	DNA	stringent	56	5067	4557	21	15	317	194	3	21	known	RPS6KC1	hsa_circ_0016431	1	1	stringent
1	213242569	213262816	+	SA	known	RPS6KC1	known	SD	known	RPS6KC1	known	RPS6KC1	known	protein_coding	DNA	stringent	45	4455	4136	20	6	1236	990	2	20	known	RPS6KC1	hsa_circ_0016433	1	2	stringent
1	213894663	213966284	-	SA	known	PROX1-AS1	known	SD	known	PROX1-AS1	known	PROX1-AS1	known	antisense	DNA	stringent	54	237	65	14	34	35	81	6	14	novel	NA	NA	NA	NA	stringent
1	213894663	213966258	-	SA	known	PROX1-AS1	known	SD	known	PROX1-AS1	known	PROX1-AS1	known	antisense	DNA	stringent	21	133	26	2	34	9	76	5	5	novel	NA	NA	NA	NA	stringent
1	213894663	213895518	-	SA	known	PROX1-AS1	known	SD	known	PROX1-AS1	known	PROX1-AS1	known	antisense	DNA	stringent	36	190	375	8	16	117	66	2	8	novel	NA	NA	NA	NA	stringent
1	213894663	213916099	-	SA	known	PROX1-AS1	known	SD	known	PROX1-AS1	known	PROX1-AS1	known	antisense	DNA	stringent	19	133	108	2	3	0	6	1	3	novel	NA	NA	NA	NA	stringent
1	213894663	213901409	-	SA	known	PROX1-AS1	known	SD	known	PROX1-AS1	known	PROX1-AS1	known	antisense	DNA	stringent	22	114	16	2	16	2	37	3	4	novel	NA	NA	NA	NA	stringent
1	213915935	213966284	-	SA	known	PROX1-AS1	known	SD	known	PROX1-AS1	known	PROX1-AS1	known	antisense	DNA	stringent	11	79	59	2	8	34	41	2	3	novel	NA	NA	NA	NA	stringent
1	213960110	213966284	-	SA	known	PROX1-AS1	known	intron	circ_only	PROX1-AS1	known	PROX1-AS1	known	antisense	DNA	stringent	6	1	51	1	6	34	2	2	2	novel	NA	NA	NA	NA	stringent
1	213996469	214011715	+	SA	known	PROX1	known	SD	known	PROX1	known	PROX1	known	protein_coding	both	stringent	1091	2161	4900	59	580	914	2844	42	59	novel	NA	NA	NA	NA	stringent
1	213996469	214005272	+	SA	known	PROX1	known	SD	known	PROX1	known	PROX1	known	protein_coding	both	stringent	89	794	1480	15	32	112	204	3	15	known	PROX1	hsa_circ_0016436	1	1	stringent
1	214305187	214336940	+	SA	known	SMYD2	known	SD	novel	SMYD2	known	SMYD2	known	protein_coding	both	stringent	2	220	1	1	66	3100	16	15	16	novel	NA	NA	NA	NA	stringent
1	214314762	214318983	+	SA	known	SMYD2	known	SD	known	SMYD2	known	SMYD2	known	protein_coding	both	stringent	112	15733	12839	36	32	2750	2689	7	36	known	SMYD2	hsa_circ_0016438	1	3	stringent
1	214369457	214386922	-	SA	known	PTPN14	known	SD	known	PTPN14	known	PTPN14	known	protein_coding	both	stringent	17	2095	3657	9	8	553	361	2	9	novel	NA	NA	NA	NA	stringent
1	214383311	214386922	-	SA	known	PTPN14	known	SD	known	PTPN14	known	PTPN14	known	protein_coding	both	stringent	98	9457	10387	36	13	870	786	3	36	known	PTPN14	hsa_circ_0016446	1	1	stringent
1	214390988	214398001	-	SA	known	PTPN14	known	SD	known	PTPN14	known	PTPN14	known	protein_coding	both	stringent	566	28470	27551	95	392	11471	11635	58	104	known	PTPN14	hsa_circ_0008659	2	7	stringent
1	214401685	214464957	-	SA	known	PTPN14	known	SD	known	PTPN14	known	PTPN14	known	protein_coding	both	stringent	11	2849	1787	7	4	50	138	1	7	novel	NA	NA	NA	NA	stringent
1	214401685	214414726	-	SA	known	PTPN14	known	SD	known	PTPN14	known	PTPN14	known	protein_coding	both	stringent	47	5863	4925	23	12	420	629	3	23	novel	NA	NA	NA	NA	stringent
1	214451805	214464957	-	SA	known	PTPN14	known	SD	known	PTPN14	known	PTPN14	known	protein_coding	both	stringent	155	10600	8243	45	14	253	417	4	46	known	PTPN14	hsa_circ_0007015	2	4	stringent
1	214464630	214464957	-	SA	known	PTPN14	known	SD	known	PTPN14	known	PTPN14	known	protein_coding	both	stringent	257	12393	10729	58	13	340	381	4	57	known	PTPN14	hsa_circ_0007615	2	9	stringent
1	214613714	214622281	+	SA	known	CENPF	known	SD	known	CENPF	known	CENPF	known	protein_coding	both	stringent	134	29629	49764	51	27	1744	3189	6	51	novel	NA	NA	NA	NA	stringent
1	214639921	214643324	+	SA	known	CENPF	known	SD	known	CENPF	known	CENPF	known	protein_coding	both	stringent	63	20615	24825	29	6	377	774	3	29	novel	NA	NA	NA	NA	stringent
1	214644557	214648827	+	SA	known	CENPF	known	SD	known	CENPF	known	CENPF	known	protein_coding	both	stringent	34	8436	7645	10	10	1283	906	3	10	novel	NA	NA	NA	NA	stringent
1	215086368	215124750	+	SA	known	KCNK2	known	SD	known	KCNK2	known	KCNK2	known	protein_coding	both	stringent	50	1374	1907	13	8	108	143	3	13	known	KCNK2	hsa_circ_0016459	1	2	stringent
1	215086368	215086678	+	SA	known	KCNK2	known	SD	known	KCNK2	known	KCNK2	known	protein_coding	both	stringent	75	3222	6184	20	38	901	1372	9	20	known	KCNK2	hsa_circ_0016458	1	3	stringent
1	215124633	215195092	+	SA	known	KCNK2	known	SD	known	KCNK2	known	KCNK2	known	protein_coding	both	stringent	23	771	616	4	17	334	304	2	4	novel	NA	NA	NA	NA	stringent
1	215169199	215172183	+	SA	known	KCNK2	known	SD	known	KCNK2	known	KCNK2	known	protein_coding	both	stringent	1746	18219	11835	117	1190	9709	5233	60	116	known	KCNK2	hsa_circ_0008788	2	7	stringent
1	215169199	215195092	+	SA	known	KCNK2	known	SD	known	KCNK2	known	KCNK2	known	protein_coding	both	stringent	222	8714	8897	32	150	3609	3392	15	32	known	KCNK2	hsa_circ_0007131	1	2	stringent
1	215573786	215611921	+	SA	known	KCTD3	known	SD	known	KCTD3	known	KCTD3	known	protein_coding	both	stringent	45	198	348	3	24	44	35	1	3	novel	NA	NA	NA	NA	stringent
1	215573786	215579999	+	SA	known	KCTD3	known	SD	known	KCTD3	known	KCTD3	known	protein_coding	both	stringent	120	5770	17295	43	39	368	1899	9	43	known	KCTD3	hsa_circ_0003309	2	3	stringent
1	215575901	215586685	+	SA	known	KCTD3	known	SD	known	KCTD3	known	KCTD3	known	protein_coding	both	stringent	51	6264	7410	22	5	101	42	1	22	known	KCTD3	hsa_circ_0016461	1	2	stringent
1	215575901	215579137	+	SA	known	KCTD3	known	SD	known	KCTD3	known	KCTD3	known	protein_coding	both	stringent	1615	73698	82304	212	725	18825	23185	79	213	known	KCTD3	hsa_circ_0000184	3	10	stringent
1	215578001	215608172	+	SA	known	KCTD3	known	SD	known	KCTD3	known	KCTD3	known	protein_coding	both	stringent	9	877	1346	4	6	111	148	1	4	novel	NA	NA	NA	NA	stringent
1	215586495	215604302	+	SA	known	KCTD3	known	SD	known	KCTD3	known	KCTD3	known	protein_coding	both	stringent	8	982	871	2	6	132	82	1	2	novel	NA	NA	NA	NA	stringent
1	215586495	215619291	+	SA	known	KCTD3	known	SD	known	KCTD3	known	KCTD3	known	protein_coding	both	stringent	16	2991	4523	8	5	132	217	1	8	novel	NA	NA	NA	NA	stringent
1	215586495	215595471	+	SA	known	KCTD3	known	SD	known	KCTD3	known	KCTD3	known	protein_coding	both	stringent	1024	66885	36093	150	486	16576	8175	59	149	known	KCTD3	hsa_circ_0005521	2	6	stringent
1	215586495	215611921	+	SA	known	KCTD3	known	SD	known	KCTD3	known	KCTD3	known	protein_coding	both	stringent	50	10137	5692	15	12	652	363	1	16	novel	NA	NA	NA	NA	stringent
1	215586495	215608172	+	SA	known	KCTD3	known	SD	known	KCTD3	known	KCTD3	known	protein_coding	both	stringent	53	12579	14122	18	7	365	526	2	17	known	KCTD3	hsa_circ_0016465	1	1	stringent
1	215595356	215611921	+	SA	known	KCTD3	known	SD	known	KCTD3	known	KCTD3	known	protein_coding	both	stringent	66	9939	5933	27	2	29	31	1	27	known	KCTD3	hsa_circ_0006536	1	2	stringent
1	215601867	215604302	+	SA	known	KCTD3	known	SD	known	KCTD3	known	KCTD3	known	protein_coding	both	stringent	62	5277	11698	23	24	1165	2671	7	22	novel	NA	NA	NA	NA	stringent
1	215888426	215934795	-	SA	known	USH2A	known	SD	known	USH2A	known	USH2A	known	protein_coding	DNA	stringent	7	19	28	1	6	13	10	1	1	novel	NA	NA	NA	NA	stringent
1	216046431	216097213	-	SA	known	USH2A	known	SD	known	USH2A	known	USH2A	known	protein_coding	DNA	stringent	13	68	17	2	12	24	63	3	4	novel	NA	NA	NA	NA	stringent
1	216321883	216327654	-	SA	known	USH2A	known	SD	known	USH2A	known	USH2A	known	protein_coding	DNA	stringent	12	29	27	4	11	6	4	1	4	novel	NA	NA	NA	NA	stringent
1	216564219	216568098	-	SA	known	ESRRG	known	SD	known	ESRRG	known	ESRRG	known	protein_coding	both	stringent	58	1725	2649	14	27	940	910	6	14	novel	NA	NA	NA	NA	stringent
1	216650973	216682026	-	SA	known	ESRRG	known	SD	known	ESRRG	known	ESRRG	known	protein_coding	both	stringent	20	656	44	2	6	19	123	1	2	novel	NA	NA	NA	NA	stringent
1	216650973	216677491	-	SA	known	ESRRG	known	SD	known	ESRRG	known	ESRRG	known	protein_coding	both	stringent	130	2041	2954	19	66	656	327	9	19	novel	NA	NA	NA	NA	stringent
1	216650973	216707486	-	SA	known	ESRRG	known	SD	known	ESRRG	known	ESRRG	known	protein_coding	both	stringent	24	723	102	5	6	4	20	1	5	novel	NA	NA	NA	NA	stringent
1	216677076	216677491	-	SA	known	ESRRG	known	SD	known	ESRRG	known	ESRRG	known	protein_coding	both	stringent	64	2487	2895	10	41	359	391	4	10	novel	NA	NA	NA	NA	stringent
1	217449249	217498395	-	SA	known	GPATCH2	known	SD	known	GPATCH2	known	GPATCH2	known	protein_coding	both	stringent	60	554	661	13	11	15	27	2	13	novel	NA	NA	NA	NA	stringent
1	217449249	217514889	-	SA	known	GPATCH2	known	SD	known	GPATCH2	known	GPATCH2	known	protein_coding	both	stringent	44	887	1185	15	15	75	137	2	15	novel	NA	NA	NA	NA	stringent
1	217491680	217498395	-	SA	known	GPATCH2	known	SD	known	GPATCH2	known	GPATCH2	known	protein_coding	both	stringent	163	4073	3340	53	32	284	357	10	52	known	GPATCH2	hsa_circ_0016470	1	1	stringent
1	217610321	217614202	-	SA	known	GPATCH2	known	SD	known	GPATCH2	known	GPATCH2	known	protein_coding	both	stringent	413	15887	19896	108	125	2932	1985	31	108	known	GPATCH2	hsa_circ_0002843	2	6	stringent
1	217648882	217683361	+	SA	known	SPATA17	known	SD	known	SPATA17	known	SPATA17	known	protein_coding	both	stringent	9	1038	1598	1	7	403	681	1	1	novel	NA	NA	NA	NA	stringent
1	218434082	218437496	+	SA	known	TGFB2	known	SD	known	TGFB2	known	TGFB2	known	protein_coding	DNA	stringent	41	15451	11275	21	10	1172	624	3	21	novel	NA	NA	NA	NA	stringent
1	219179147	219218712	+	SA	known	LYPLAL1	known	SD	novel	LYPLAL1	known	LYPLAL1	known	protein_coding	both	stringent	58	2340	1713	6	21	943	1044	5	6	novel	NA	NA	NA	NA	stringent
1	219179147	219241308	+	SA	known	LYPLAL1	known	SD	novel	LYPLAL1	known	LYPLAL1	known	protein_coding	both	stringent	27	1409	296	4	14	534	80	2	4	novel	NA	NA	NA	NA	stringent
1	219193082	219271738	+	SA	known	LYPLAL1	known	exon	circ_only	RP11-392O17.2	known	LYPLAL1|RP11-392O17.2	known	lincRNA,protein_coding	both,DNA	stringent	16	311	22	2	27	398	29	4	4	novel	NA	NA	NA	NA	stringent
1	219193082	219218712	+	SA	known	LYPLAL1	known	SD	novel	LYPLAL1	known	LYPLAL1	known	protein_coding	both	stringent	1134	17226	4887	50	1572	13540	5463	151	161	known	LYPLAL1	hsa_circ_0004314	1	2	stringent
1	219193082	219241308	+	SA	known	LYPLAL1	known	SD	novel	LYPLAL1	known	LYPLAL1	known	protein_coding	both	stringent	2949	19732	1983	68	2333	12104	1531	131	149	known	LYPLAL1	hsa_circ_0004417	1	2	stringent
1	219193082	219211752	+	SA	known	LYPLAL1	known	SD	novel	LYPLAL1	known	LYPLAL1	known	protein_coding	both	stringent	139	9122	1826	29	17	377	67	5	32	novel	NA	NA	NA	NA	stringent
1	219193130	219218712	+	SA	known	LYPLAL1	known	SD	novel	LYPLAL1	known	LYPLAL1	known	protein_coding	both	stringent	274	2516	3537	30	521	4154	4133	92	99	novel	NA	NA	NA	NA	stringent
1	219193130	219241308	+	SA	known	LYPLAL1	known	SD	novel	LYPLAL1	known	LYPLAL1	known	protein_coding	both	stringent	396	2311	1047	37	511	2544	1002	63	79	known	TCONS_00002232	hsa_circ_0006963	1	2	stringent
1	219210532	219241308	+	SA	known	LYPLAL1	known	SD	novel	LYPLAL1	known	LYPLAL1	known	protein_coding	both	stringent	71	9730	782	20	8	382	60	2	20	novel	NA	NA	NA	NA	stringent
1	219210532	219218712	+	SA	known	LYPLAL1	known	SD	novel	LYPLAL1	known	LYPLAL1	known	protein_coding	both	stringent	23	3979	1228	7	7	475	346	2	8	novel	NA	NA	NA	NA	stringent
1	219294061	219295151	+	.	circ_only	.	.	.	circ_only	.	.	.	.	NA	NA	NA	452	1574	473	52	200	422	126	21	54	novel	NA	NA	NA	NA	permissive
1	219674019	219685732	-	SA	known	SLC30A10	known	exon,intron	circ_only	SLC30A10	known	SLC30A10	known	protein_coding	both	stringent	7	1	645	1	5	347	3	1	1	novel	NA	NA	NA	NA	stringent
1	219790348	219797298	-	SA	novel	SLC30A10	known	SD	known	SLC30A10	known	SLC30A10	known	protein_coding	both	stringent	10	89	174	1	8	88	50	1	1	novel	NA	NA	NA	NA	stringent
1	219972069	219978719	-	SA	known	EPRS	known	SD	known	EPRS	known	EPRS	known	protein_coding	both	stringent	209	73397	65605	57	39	4597	5262	5	57	novel	NA	NA	NA	NA	stringent
1	219979418	219983398	-	SA	known	EPRS	known	SD	known	EPRS	known	EPRS	known	protein_coding	both	stringent	15	7585	5547	8	5	151	262	1	8	novel	NA	NA	NA	NA	stringent
1	219981378	219983398	-	SA	known	EPRS	known	SD	known	EPRS	known	EPRS	known	protein_coding	both	stringent	43	20079	26701	21	18	1851	1438	3	21	novel	NA	NA	NA	NA	stringent
1	219981378	220007338	-	SA	known	EPRS	known	SD	known	EPRS	known	EPRS	known	protein_coding	both	stringent	70	25550	46085	38	18	1506	1023	5	38	novel	NA	NA	NA	NA	stringent
1	219987142	220007338	-	SA	known	EPRS	known	SD	known	EPRS	known	EPRS	known	protein_coding	both	stringent	20	10457	15175	13	5	901	920	1	13	novel	NA	NA	NA	NA	stringent
1	219996983	220007338	-	SA	known	EPRS	known	SD	known	EPRS	known	EPRS	known	protein_coding	both	stringent	124	51728	58297	46	42	7180	8287	12	46	novel	NA	NA	NA	NA	stringent
1	220001138	220007338	-	SA	known	EPRS	known	SD	known	EPRS	known	EPRS	known	protein_coding	both	stringent	159	47794	46316	43	26	2243	3535	6	43	novel	NA	NA	NA	NA	stringent
1	220005248	220007338	-	SA	known	EPRS	known	SD	known	EPRS	known	EPRS	known	protein_coding	both	stringent	280	97947	86217	78	109	10033	14907	24	78	known	EPRS	hsa_circ_0016485	1	1	stringent
1	220006106	220007338	-	SA	known	EPRS	known	SD	known	EPRS	known	EPRS	known	protein_coding	both	stringent	919	202910	161313	144	500	37927	57627	78	144	known	EPRS	hsa_circ_0007739	2	6	stringent
1	220010946	220020221	-	SA	known	EPRS	known	SD	known	EPRS	known	EPRS	known	protein_coding	both	stringent	20	4723	5588	4	14	453	212	1	4	novel	NA	NA	NA	NA	stringent
1	220102129	220102777	+	SA	known	IARS2	known	SD	known	IARS2	known	IARS2	known	protein_coding	both	stringent	321	81137	63826	95	45	4624	4008	9	95	novel	NA	NA	NA	NA	stringent
1	220114314	220141948	+	SA	known	IARS2	known	SD	known	IARS2	known	IARS2	known	protein_coding	both	stringent	63	17263	12778	24	4	197	200	1	24	novel	NA	NA	NA	NA	stringent
1	220114314	220138043	+	SA	known	IARS2	known	SD	known	IARS2	known	IARS2	known	protein_coding	both	stringent	19	11604	7686	10	7	823	610	2	10	novel	NA	NA	NA	NA	stringent
1	220125237	220141948	+	SA	known	IARS2	known	SD	known	IARS2	known	IARS2	known	protein_coding	both	stringent	50	9271	7946	16	8	779	524	1	16	novel	NA	NA	NA	NA	stringent
1	220125237	220139139	+	SA	known	IARS2	known	SD	known	IARS2	known	IARS2	known	protein_coding	both	stringent	62	17044	18500	23	21	1399	1361	4	23	novel	NA	NA	NA	NA	stringent
1	220134402	220140289	+	SA	known	IARS2	known	SD	known	IARS2	known	IARS2	known	protein_coding	both	stringent	27	15426	14490	13	9	1481	1460	1	13	novel	NA	NA	NA	NA	stringent
1	220136809	220140289	+	SA	known	IARS2	known	SD	known	IARS2	known	IARS2	known	protein_coding	both	stringent	109	24310	40902	46	29	651	1759	6	47	novel	NA	NA	NA	NA	stringent
1	220136809	220139139	+	SA	known	IARS2	known	SD	known	IARS2	known	IARS2	known	protein_coding	both	stringent	149	21440	40781	49	25	1066	2172	8	49	novel	NA	NA	NA	NA	stringent
1	220157270	220159421	-	SA	known	RAB3GAP2	known	SD	known	RAB3GAP2	known	RAB3GAP2	known	protein_coding	both	stringent	35	3672	4099	15	11	244	454	3	15	known	RAB3GAP2	hsa_circ_0016502	1	2	stringent
1	220171889	220210489	-	SA	known	RAB3GAP2	known	SD	known	RAB3GAP2	known	RAB3GAP2	known	protein_coding	both	stringent	15	981	1776	9	5	79	35	1	9	novel	NA	NA	NA	NA	stringent
1	220182257	220185741	-	SA	known	RAB3GAP2	known	SD	known	RAB3GAP2	known	RAB3GAP2	known	protein_coding	both	stringent	55	4460	4894	18	19	468	534	3	18	novel	NA	NA	NA	NA	stringent
1	220182257	220182931	-	SA	known	RAB3GAP2	known	SD	known	RAB3GAP2	known	RAB3GAP2	known	protein_coding	both	stringent	499	21773	21167	98	170	2783	3217	27	99	known	RAB3GAP2	hsa_circ_0016508	1	1	stringent
1	220182257	220196398	-	SA	known	RAB3GAP2	known	SD	known	RAB3GAP2	known	RAB3GAP2	known	protein_coding	both	stringent	15	2455	2505	5	6	338	214	1	5	novel	NA	NA	NA	NA	stringent
1	220189703	220191284	-	SA	known	RAB3GAP2	known	SD	known	RAB3GAP2	known	RAB3GAP2	known	protein_coding	both	stringent	140	10931	14703	42	15	388	300	4	42	novel	NA	NA	NA	NA	stringent
1	220202276	220211002	-	SA	known	RAB3GAP2	known	SD	known	RAB3GAP2	known	RAB3GAP2	known	protein_coding	both	stringent	27	2867	3535	12	5	105	126	1	12	known	RAB3GAP2	hsa_circ_0016512	1	6	stringent
1	220212887	220213979	-	SA	known	RAB3GAP2	known	SD	known	RAB3GAP2	known	RAB3GAP2	known	protein_coding	both	stringent	707	45159	37268	153	159	3092	3821	27	153	known	RAB3GAP2	hsa_circ_0002924	2	5	stringent
1	220579354	220636026	+	SA	known	MARK1	known	SD	known	MARK1	known	MARK1	known	protein_coding	both	stringent	9	150	132	2	8	29	21	1	2	novel	NA	NA	NA	NA	stringent
1	220579354	220618755	+	SA	known	MARK1	known	SD	known	MARK1	known	MARK1	known	protein_coding	both	stringent	376	5722	6563	52	118	837	821	10	52	known	MARK1	hsa_circ_0016521	1	1	stringent
1	220579354	220581118	+	SA	known	MARK1	known	SD	known	MARK1	known	MARK1	known	protein_coding	both	stringent	57	3514	3146	28	12	303	289	4	28	known	MARK1	hsa_circ_0016519	1	1	stringent
1	220579354	220598379	+	SA	known	MARK1	known	SD	known	MARK1	known	MARK1	known	protein_coding	both	stringent	103	2639	3695	24	39	736	997	8	24	novel	NA	NA	NA	NA	stringent
1	220579354	220604137	+	SA	known	MARK1	known	SD	known	MARK1	known	MARK1	known	protein_coding	both	stringent	113	2978	2907	32	59	773	1140	9	33	known	MARK1	hsa_circ_0016520	1	1	stringent
1	220598303	220618755	+	SA	novel	MARK1	known	SD	known	MARK1	known	MARK1	known	protein_coding	both	stringent	17	33	1023	4	17	11	296	3	6	novel	NA	NA	NA	NA	stringent
1	220598331	220618755	+	SA	known	MARK1	known	SD	known	MARK1	known	MARK1	known	protein_coding	both	stringent	459	4435	5033	36	134	648	663	8	36	novel	NA	NA	NA	NA	stringent
1	220604067	220618755	+	SA	known	MARK1	known	SD	known	MARK1	known	MARK1	known	protein_coding	both	stringent	128	5381	4370	36	13	661	241	3	36	known	MARK1	hsa_circ_0016522	1	1	stringent
1	220761658	220763050	+	SA	known	2002-03-01	known	SD	known	2002-03-01	known	2002-03-01	known	protein_coding	both	stringent	70	4209	4492	19	12	326	396	2	19	novel	NA	NA	NA	NA	stringent
1	220761658	220770556	+	SA	known	2002-03-01	known	SD	novel	2002-03-01	known	2002-03-01	known	protein_coding	both	stringent	190	5477	459	42	50	144	2	5	45	novel	NA	NA	NA	NA	stringent
1	222621159	222633249	+	SA	known	MIA3	known	SD	known	MIA3	known	MIA3	known	protein_coding	both	stringent	93	7152	12236	41	19	361	665	5	41	novel	NA	NA	NA	NA	stringent
1	222632165	222645685	+	SA	known	MIA3	known	SD	known	MIA3	known	MIA3	known	protein_coding	both	stringent	79	6841	8688	31	5	89	26	1	31	known	MIA3	hsa_circ_0016531	1	2	stringent
1	222650292	222653339	+	SA	known	MIA3	known	SD	known	MIA3	known	MIA3	known	protein_coding	both	stringent	11	1072	1025	4	7	8	106	1	4	novel	NA	NA	NA	NA	stringent
1	222651977	222652332	+	SA	known	MIA3	known	SD	known	MIA3	known	MIA3	known	protein_coding	both	stringent	139	9937	10581	29	48	817	949	5	29	novel	NA	NA	NA	NA	stringent
1	222715684	222722514	+	SA	known	BROX	known	SD	known	BROX	known	BROX	known	protein_coding	both	stringent	192	15598	21865	59	33	895	2095	10	59	novel	NA	NA	NA	NA	stringent
1	222715684	222724164	+	SA	known	BROX	known	SD	known	BROX	known	BROX	known	protein_coding	both	stringent	128	12066	28608	46	7	453	999	1	45	novel	NA	NA	NA	NA	stringent
1	222715684	222725555	+	SA	known	BROX	known	SD	known	BROX	known	BROX	known	protein_coding	both	stringent	129	12003	20516	49	27	1234	2224	7	49	novel	NA	NA	NA	NA	stringent
1	222724092	222730177	+	SA	known	BROX	known	SD	known	BROX	known	BROX	known	protein_coding	both	stringent	497	39416	53225	114	97	3780	4092	19	114	novel	NA	NA	NA	NA	stringent
1	222724092	222725555	+	SA	known	BROX	known	SD	known	BROX	known	BROX	known	protein_coding	both	stringent	298	25439	30459	75	233	9764	10487	50	85	known	BROX	hsa_circ_0003413	2	5	stringent
1	222725450	222730177	+	SA	known	BROX	known	SD	known	BROX	known	BROX	known	protein_coding	both	stringent	112	26746	22466	48	40	2642	2142	9	48	novel	NA	NA	NA	NA	stringent
1	222823884	222835215	+	SA	known	RP11-455P21.3,DISP1	known	SD	known	RP11-455P21.3,RP11-452F19.3	known	RP11-455P21.3	known	lincRNA	both	stringent	267	2848	7735	79	18	223	548	5	79	known	TCONS_l2_00000839	hsa_circ_0000187	1	1	stringent
1	222823884	222827601	+	SA	known	RP11-455P21.3,DISP1	known	SD	known	RP11-455P21.3,RP11-452F19.3	known	RP11-455P21.3	known	lincRNA	both	stringent	40	786	352	17	8	54	6	2	18	novel	NA	NA	NA	NA	stringent
1	223132475	223134864	-	SA	known	TLR5	known	SD	known	TLR5	known	TLR5	known	protein_coding	both	stringent	101	970	1478	26	44	298	146	11	26	novel	NA	NA	NA	NA	stringent
1	223132475	223137263	-	SA	known	TLR5	known	SD	known	TLR5	known	TLR5	known	protein_coding	both	stringent	118	852	822	30	41	37	137	5	30	novel	NA	NA	NA	NA	stringent
1	223264630	223268675	-	SA	known	SUSD4	known	SD	known	SUSD4	known	SUSD4	known	protein_coding	both	stringent	44	1312	2360	15	14	528	271	5	17	novel	NA	NA	NA	NA	stringent
1	223746997	223749122	+	SA	known	CAPN2	known	SD	known	CAPN2	known	CAPN2	known	protein_coding	both	stringent	111	134612	146786	46	25	24431	25761	7	46	known	CAPN2	hsa_circ_0003498	2	6	stringent
1	223759270	223772239	+	SA	known	CAPN2	known	SD	known	CAPN2	known	CAPN2	known	protein_coding	both	stringent	979	393503	590275	172	504	236	180129	89	172	known	CAPN2	hsa_circ_0004879	2	8	stringent
1	223759270	223762251	+	SA	known	CAPN2	known	SD	known	CAPN2	known	CAPN2	known	protein_coding	both	stringent	51	54972	63233	17	8	8	1341	2	17	known	CAPN2	hsa_circ_0016554	1	1	stringent
1	223792389	223793440	-	SA	known	TP53BP2	known	SD	known	TP53BP2	known	TP53BP2	known	protein_coding	both	stringent	9	753	814	3	6	148	155	1	3	novel	NA	NA	NA	NA	stringent
1	223798215	223798677	-	SA	known	TP53BP2	known	SD	known	TP53BP2	known	TP53BP2	known	protein_coding	both	stringent	52	4543	6158	25	32	845	523	6	25	novel	NA	NA	NA	NA	stringent
1	223798215	223800047	-	SA	known	TP53BP2	known	SD	known	TP53BP2	known	TP53BP2	known	protein_coding	both	stringent	111	8083	9298	44	17	532	380	4	44	known	TP53BP2	hsa_circ_0016559	1	1	stringent
1	223798215	223804348	-	SA	known	TP53BP2	known	SD	known	TP53BP2	known	TP53BP2	known	protein_coding	both	stringent	21	1619	2885	9	3	194	96	1	9	novel	NA	NA	NA	NA	stringent
1	223800700	223806947	-	SA	known	TP53BP2	known	SD	known	TP53BP2	known	TP53BP2	known	protein_coding	both	stringent	19	1432	1448	10	8	78	137	1	10	novel	NA	NA	NA	NA	stringent
1	223804174	223806947	-	SA	known	TP53BP2	known	SD	known	TP53BP2	known	TP53BP2	known	protein_coding	both	stringent	1270	52109	44057	192	582	7871	10847	89	192	known	TP53BP2	hsa_circ_0003914	2	3	stringent
1	224189577	224190319	+	SA	known	DEGS1	known	SD	known	DEGS1	known	DEGS1	known	protein_coding	both	stringent	896	95127	148785	128	253	6630	18357	26	128	novel	NA	NA	NA	NA	stringent
1	224233201	224268133	-	SA	known	NVL	known	SD	known	NVL	known	NVL	known	protein_coding	both	stringent	12	292	300	4	14	34	69	1	4	novel	NA	NA	NA	NA	stringent
1	224236506	224275458	-	SA	known	NVL	known	SD	known	NVL	known	NVL	known	protein_coding	both	stringent	7	411	759	2	4	267	67	1	2	novel	NA	NA	NA	NA	stringent
1	224236506	224268133	-	SA	known	NVL	known	SD	known	NVL	known	NVL	known	protein_coding	both	stringent	70	4002	5442	35	18	457	329	5	35	novel	NA	NA	NA	NA	stringent
1	224250212	224268133	-	SA	known	NVL	known	SD	known	NVL	known	NVL	known	protein_coding	both	stringent	113	6608	8636	54	31	794	774	10	55	known	NVL	hsa_circ_0000188	2	3	stringent
1	224250212	224303857	-	SA	known	NVL	known	SD	known	NVL	known	NVL	known	protein_coding	both	stringent	49	3610	3965	27	14	318	214	4	27	known	NVL	hsa_circ_0016572	1	1	stringent
1	224294267	224326464	-	SA	known	NVL	known	SD	known	NVL	known	NVL	known	protein_coding	both	stringent	11	659	564	4	11	205	217	3	4	novel	NA	NA	NA	NA	stringent
1	224294267	224303857	-	SA	known	NVL	known	SD	known	NVL	known	NVL	known	protein_coding	both	stringent	63	4942	3494	24	11	207	381	3	24	novel	NA	NA	NA	NA	stringent
1	224317694	224317930	-	SA	known	NVL	known	SD	known	NVL	known	NVL	known	protein_coding	both	stringent	126	5616	6704	36	61	504	430	5	36	novel	NA	NA	NA	NA	stringent
1	224317694	224326464	-	SA	known	NVL	known	SD	known	NVL	known	NVL	known	protein_coding	both	stringent	105	5457	6427	40	2	184	194	1	40	novel	NA	NA	NA	NA	stringent
1	224365879	224371423	+	SA	known	CNIH4	known	SD	known	CNIH4	known	CNIH4	known	protein_coding	both	stringent	975	179384	217550	186	373	21855	31027	66	187	known	CNIH4	hsa_circ_0000190	1	1	stringent
1	224365879	224379655	+	SA	known	CNIH4	known	downstream_region,exon	circ_only	CNIH4	known	CNIH4	known	protein_coding	both	stringent	14	3639	20	4	16	866	7	3	6	novel	NA	NA	NA	NA	stringent
1	224365879	224377177	+	SA	known	CNIH4	known	SD	known	CNIH4	known	CNIH4	known	protein_coding	both	stringent	18	6928	41	7	3	145	0	1	8	novel	NA	NA	NA	NA	stringent
1	224393828	224401069	-	SA	known	WDR26	known	SD	known	WDR26	known	WDR26	known	protein_coding	both	stringent	26	4983	5699	9	4	244	381	2	9	novel	NA	NA	NA	NA	stringent
1	224393828	224399034	-	SA	known	WDR26	known	SD	known	WDR26	known	WDR26	known	protein_coding	both	stringent	33	8599	6482	18	12	956	1361	4	18	novel	NA	NA	NA	NA	stringent
1	224393828	224411565	-	SA	known	WDR26	known	SD	known	WDR26	known	WDR26	known	protein_coding	both	stringent	53	15219	11536	24	22	1522	2444	4	24	novel	NA	NA	NA	NA	stringent
1	224398097	224401069	-	SA	known	WDR26	known	SD	known	WDR26	known	WDR26	known	protein_coding	both	stringent	45	8400	8337	16	10	484	888	4	16	novel	NA	NA	NA	NA	stringent
1	224398097	224399034	-	SA	known	WDR26	known	SD	known	WDR26	known	WDR26	known	protein_coding	both	stringent	74	21349	12962	29	14	757	1571	4	29	novel	NA	NA	NA	NA	stringent
1	224398097	224419615	-	SA	known	WDR26	known	SD	known	WDR26	known	WDR26	known	protein_coding	both	stringent	3	966	413	2	18	283	253	1	3	novel	NA	NA	NA	NA	stringent
1	224404430	224411565	-	SA	known	WDR26	known	SD	known	WDR26	known	WDR26	known	protein_coding	both	stringent	50	12444	7971	21	9	544	406	3	21	known	WDR26	hsa_circ_0016593	1	2	stringent
1	224404430	224424654	-	SA	known	WDR26	known	SD	known	WDR26	known	WDR26	known	protein_coding	both	stringent	187	44207	20414	69	22	1014	1658	6	69	known	WDR26	hsa_circ_0006962	2	3	stringent
1	224411427	224424654	-	SA	known	WDR26	known	SD	known	WDR26	known	WDR26	known	protein_coding	both	stringent	145	32509	17681	51	24	900	1381	7	51	novel	NA	NA	NA	NA	stringent
1	224411427	224419615	-	SA	known	WDR26	known	SD	known	WDR26	known	WDR26	known	protein_coding	both	stringent	120	19301	11280	39	47	1570	2065	11	40	known	WDR26	hsa_circ_0002577	2	5	stringent
1	224411427	224413335	-	SA	known	WDR26	known	SD	known	WDR26	known	WDR26	known	protein_coding	both	stringent	160	19366	342	31	77	49	4655	18	41	known	WDR26	hsa_circ_0005242	1	2	stringent
1	224418260	224424654	-	SA	known	WDR26	known	SD	known	WDR26	known	WDR26	known	protein_coding	both	stringent	216	29168	21441	74	59	2517	4128	16	75	known	WDR26	hsa_circ_0002322	1	2	stringent
1	224546829	224566264	+	SA	known	CNIH3	known	SD	known	CNIH3	known	CNIH3	known	protein_coding	both	stringent	54	1900	3055	15	26	1251	1474	2	15	novel	NA	NA	NA	NA	stringent
1	224680958	224684843	+	SA	known	CNIH3	known	SD	known	CNIH3	known	CNIH3	known	protein_coding	both	stringent	168	4565	5306	45	82	1334	1032	18	45	novel	NA	NA	NA	NA	stringent
1	224680958	224734706	+	SA	known	CNIH3	known	SD	known	CNIH3	known	CNIH3	known	protein_coding	both	stringent	210	5759	7291	51	62	975	1383	10	51	known	CNIH3	hsa_circ_0004797	1	2	stringent
1	224730462	224734706	+	SA	known	CNIH3	known	SD	known	CNIH3	known	CNIH3	known	protein_coding	both	stringent	904	9256	9238	108	642	3188	4542	69	108	known	CNIH3	hsa_circ_0002137	1	2	stringent
1	224730462	224739747	+	SA	known	CNIH3	known	downstream_region,exon	circ_only	CNIH3	known	CNIH3	known	protein_coding	both	stringent	10	290	6	2	52	704	2	11	12	novel	NA	NA	NA	NA	stringent
1	224952670	225007544	+	SA	known	DNAH14	known	SD	known	DNAH14	known	DNAH14	known	protein_coding	both	stringent	4962	19240	5597	248	84	99	46	3	247	known	DNAH14	hsa_circ_0016601	1	7	stringent
1	224952670	224968874	+	SA	known	DNAH14	known	SD	known	DNAH14	known	DNAH14	known	protein_coding	both	stringent	1129	14841	16068	149	371	2053	2424	29	149	known	DNAH14	hsa_circ_0016599	1	3	stringent
1	225002783	225007544	+	SA	known	DNAH14	known	SD	known	DNAH14	known	DNAH14	known	protein_coding	both	stringent	29	1071	781	14	4	11	9	1	14	novel	NA	NA	NA	NA	stringent
1	225002783	225097239	+	SA	known	DNAH14	known	SD	known	DNAH14	known	DNAH14	known	protein_coding	both	stringent	154	3034	1721	45	20	105	135	5	45	novel	NA	NA	NA	NA	stringent
1	225002783	225023865	+	SA	known	DNAH14	known	SD	known	DNAH14	known	DNAH14	known	protein_coding	both	stringent	84	1978	948	25	10	30	9	2	26	novel	NA	NA	NA	NA	stringent
1	225038694	225051795	+	SA	known	DNAH14	known	SD	known	DNAH14	known	DNAH14	known	protein_coding	both	stringent	43	783	196	16	9	25	13	3	16	known	DNAH14	hsa_circ_0016614	1	1	stringent
1	225051451	225123614	+	SA	known	DNAH14	known	SD	known	DNAH14	known	DNAH14	known	protein_coding	both	stringent	10	186	172	5	6	14	23	1	5	novel	NA	NA	NA	NA	stringent
1	225051451	225097239	+	SA	known	DNAH14	known	SD	known	DNAH14	known	DNAH14	known	protein_coding	both	stringent	11	60	160	3	4	15	50	1	3	novel	NA	NA	NA	NA	stringent
1	225079207	225097239	+	SA	known	DNAH14	known	SD	known	DNAH14	known	DNAH14	known	protein_coding	both	stringent	274	762	2062	57	40	65	114	5	56	novel	NA	NA	NA	NA	stringent
1	225082549	225144628	+	SA	known	DNAH14	known	SD	known	DNAH14	known	DNAH14	known	protein_coding	both	stringent	79	986	1035	29	15	67	83	6	29	novel	NA	NA	NA	NA	stringent
1	225082549	225123614	+	SA	known	DNAH14	known	SD	known	DNAH14	known	DNAH14	known	protein_coding	both	stringent	40	477	352	14	22	103	65	4	16	novel	NA	NA	NA	NA	stringent
1	225085710	225097239	+	SA	novel	DNAH14	known	SD	known	DNAH14	known	DNAH14	known	protein_coding	both	stringent	67	367	640	20	5	12	32	2	20	novel	NA	NA	NA	NA	stringent
1	225097118	225123614	+	SA	known	DNAH14	known	SD	known	DNAH14	known	DNAH14	known	protein_coding	both	stringent	31	971	412	13	10	155	49	3	14	novel	NA	NA	NA	NA	stringent
1	225119220	225123614	+	SA	known	DNAH14	known	SD	known	DNAH14	known	DNAH14	known	protein_coding	both	stringent	51	671	539	19	31	117	104	6	22	novel	NA	NA	NA	NA	stringent
1	225144397	225185425	+	SA	known	DNAH14	known	SD	known	DNAH14	known	DNAH14	known	protein_coding	both	stringent	29	407	764	14	5	100	187	1	14	novel	NA	NA	NA	NA	stringent
1	225152005	225185425	+	SA	known	DNAH14	known	SD	known	DNAH14	known	DNAH14	known	protein_coding	both	stringent	86	695	741	31	16	40	72	5	31	novel	NA	NA	NA	NA	stringent
1	225167939	225207220	+	SA	known	DNAH14	known	SD	known	DNAH14	known	DNAH14	known	protein_coding	both	stringent	70	174	48	9	52	30	4	1	9	novel	NA	NA	NA	NA	stringent
1	225185291	225192911	+	SA	known	DNAH14	known	SD	known	DNAH14	known	DNAH14	known	protein_coding	both	stringent	76	1419	437	26	35	408	222	3	26	novel	NA	NA	NA	NA	stringent
1	225185291	225207220	+	SA	known	DNAH14	known	SD	known	DNAH14	known	DNAH14	known	protein_coding	both	stringent	431	2734	659	94	75	567	129	8	94	novel	NA	NA	NA	NA	stringent
1	225204183	225240822	+	SA	known	DNAH14	known	SD	known	DNAH14	known	DNAH14	known	protein_coding	both	stringent	19	479	229	3	8	341	106	1	3	novel	NA	NA	NA	NA	stringent
1	225204183	225207220	+	SA	known	DNAH14	known	SD	known	DNAH14	known	DNAH14	known	protein_coding	both	stringent	30	465	276	4	17	341	107	1	4	novel	NA	NA	NA	NA	stringent
1	225231073	225266769	+	SA	known	DNAH14	known	SD	known	DNAH14	known	DNAH14	known	protein_coding	both	stringent	144	521	379	24	69	133	75	6	24	novel	NA	NA	NA	NA	stringent
1	225257960	225273125	+	SA	known	DNAH14	known	SD	known	DNAH14	known	DNAH14	known	protein_coding	both	stringent	55	104	65	5	4	6	0	1	5	novel	NA	NA	NA	NA	stringent
1	225264197	225290082	+	SA	known	DNAH14	known	SD	known	DNAH14	known	DNAH14	known	protein_coding	both	stringent	55	549	265	24	3	10	1	1	24	novel	NA	NA	NA	NA	stringent
1	225270735	225277502	+	SA	known	DNAH14	known	SD	known	DNAH14	known	DNAH14	known	protein_coding	both	stringent	11	118	165	1	10	51	111	1	1	novel	NA	NA	NA	NA	stringent
1	225406664	225415332	-	SA	known	LBR	known	SD	known	LBR	known	LBR	known	protein_coding	both	stringent	51	15067	10500	24	8	884	1325	3	24	known	LBR	hsa_circ_0016646	1	1	stringent
1	225412454	225415332	-	SA	known	LBR	known	SD	known	LBR	known	LBR	known	protein_coding	both	stringent	1153	137655	74495	151	689	26548	54333	86	155	known	LBR	hsa_circ_0016650	1	9	stringent
1	225412454	225419798	-	SA	known	LBR	known	SD	known	LBR	known	LBR	known	protein_coding	both	stringent	130	55268	46289	46	39	8600	10346	13	47	novel	NA	NA	NA	NA	stringent
1	225417984	225424089	-	SA	known	LBR	known	SD	known	LBR	known	LBR	known	protein_coding	both	stringent	52	14868	11999	20	5	207	419	1	20	novel	NA	NA	NA	NA	stringent
1	225507951	225514900	-	SA	known	ENAH	known	SD	known	ENAH	known	ENAH	known	protein_coding	both	stringent	43	29314	11192	19	2	234	934	1	19	novel	NA	NA	NA	NA	stringent
1	225530554	225567414	-	SA	known	ENAH	known	SD	known	ENAH	known	ENAH	known	protein_coding	both	stringent	231	82812	33558	62	36	1708	3656	7	62	known	ENAH	hsa_circ_0016661	1	2	stringent
1	225554906	225567414	-	SA	known	ENAH	known	SD	known	ENAH	known	ENAH	known	protein_coding	both	stringent	536	110644	56788	92	251	16478	33908	35	91	known	ENAH	hsa_circ_0016662	1	6	stringent
1	225828725	225831959	+	SA	known	EPHX1	known	SD	known	EPHX1	known	EPHX1	known	protein_coding	both	stringent	88	16024	37759	31	16	644	1412	3	31	known	EPHX1	hsa_circ_0003740	2	3	stringent
1	225987896	225988388	-	SA	known	SDE2	known	SD	known	SDE2	known	SDE2	known	protein_coding	both	stringent	338	14138	28843	88	111	4719	2145	27	87	novel	NA	NA	NA	NA	stringent
1	226265533	226287797	-	SA	known	LIN9	known	SD	known	LIN9	known	LIN9	known	protein_coding	both	stringent	339	9414	12345	74	26	488	300	6	74	novel	NA	NA	NA	NA	stringent
1	226266213	226301205	-	SA	known	LIN9	known	SD	known	LIN9	known	LIN9	known	protein_coding	both	stringent	32	1327	1167	11	3	2	23	1	11	known	LIN9	hsa_circ_0016708	1	2	stringent
1	226266213	226277932	-	SA	known	LIN9	known	SD	known	LIN9	known	LIN9	known	protein_coding	both	stringent	35	1667	2499	11	29	1161	765	5	11	novel	NA	NA	NA	NA	stringent
1	226277775	226287797	-	SA	known	LIN9	known	SD	known	LIN9	known	LIN9	known	protein_coding	both	stringent	178	7275	9143	54	42	497	358	6	53	known	LIN9	hsa_circ_0016709	1	1	stringent
1	226885538	226889049	+	SA	known	PSEN2	known	SD	known	PSEN2	known	PSEN2	known	protein_coding	both	stringent	59	3872	2829	20	33	631	658	9	22	known	PSEN2	hsa_circ_0016723	1	8	stringent
1	226961377	226965737	+	SA	known	COQ8A	known	SD	known	COQ8A	known	COQ8A	known	protein_coding	both	stringent	166	8117	16396	57	45	1670	3935	11	57	known	ADCK3	hsa_circ_0016728	1	1	stringent
1	227004994	227017050	-	SA	known	CDC42BPA	known	SD	known	CDC42BPA	known	CDC42BPA	known	protein_coding	DNA	stringent	1014	34290	33342	164	628	11572	14633	97	164	known	CDC42BPA	hsa_circ_0016733	1	5	stringent
1	227004994	227035607	-	SA	known	CDC42BPA	known	SD	known	CDC42BPA	known	CDC42BPA	known	protein_coding	DNA	stringent	246	15914	18421	74	45	2118	1740	12	74	known	CDC42BPA	hsa_circ_0016735	1	2	stringent
1	227016080	227026152	-	SA	known	CDC42BPA	known	SD	known	CDC42BPA	known	CDC42BPA	known	protein_coding	DNA	stringent	61	4070	3095	17	10	240	169	1	17	novel	NA	NA	NA	NA	stringent
1	227016080	227035607	-	SA	known	CDC42BPA	known	SD	known	CDC42BPA	known	CDC42BPA	known	protein_coding	DNA	stringent	269	23347	18513	82	19	981	967	6	82	novel	NA	NA	NA	NA	stringent
1	227016080	227048010	-	SA	known	CDC42BPA	known	SD	known	CDC42BPA	known	CDC42BPA	known	protein_coding	DNA	stringent	154	18104	23752	55	30	1065	869	7	55	novel	NA	NA	NA	NA	stringent
1	227026055	227040236	-	SA	known	CDC42BPA	known	SD	known	CDC42BPA	known	CDC42BPA	known	protein_coding	DNA	stringent	52	1735	4188	14	15	342	158	2	14	novel	NA	NA	NA	NA	stringent
1	227026055	227048010	-	SA	known	CDC42BPA	known	SD	known	CDC42BPA	known	CDC42BPA	known	protein_coding	DNA	stringent	44	5879	13729	24	3	226	94	1	24	novel	NA	NA	NA	NA	stringent
1	227026055	227035607	-	SA	known	CDC42BPA	known	SD	known	CDC42BPA	known	CDC42BPA	known	protein_coding	DNA	stringent	311	14840	21228	79	23	862	436	7	79	known	CDC42BPA	hsa_circ_0009044	2	7	stringent
1	227028657	227035607	-	SA	known	CDC42BPA	known	SD	known	CDC42BPA	known	CDC42BPA	known	protein_coding	DNA	stringent	327	18278	21306	95	83	3777	2432	19	95	known	CDC42BPA	hsa_circ_0005370	1	2	stringent
1	227028657	227069853	-	SA	known	CDC42BPA	known	SD	known	CDC42BPA	known	CDC42BPA	known	protein_coding	DNA	stringent	20	1762	2379	9	13	447	367	3	9	known	CDC42BPA	hsa_circ_0016737	1	1	stringent
1	227030408	227035607	-	SA	known	CDC42BPA	known	SD	known	CDC42BPA	known	CDC42BPA	known	protein_coding	DNA	stringent	101	6634	9912	37	36	931	580	8	38	known	CDC42BPA	hsa_circ_0016738	1	1	stringent
1	227040131	227069853	-	SA	known	CDC42BPA	known	SD	known	CDC42BPA	known	CDC42BPA	known	protein_coding	DNA	stringent	190	11562	15108	43	123	3276	3287	22	46	novel	NA	NA	NA	NA	stringent
1	227069777	227101239	-	SA	known	CDC42BPA	known	SD	known	CDC42BPA	known	CDC42BPA	known	protein_coding	DNA	stringent	55	7846	9665	25	9	254	117	2	25	novel	NA	NA	NA	NA	stringent
1	227069777	227074364	-	SA	known	CDC42BPA	known	SD	known	CDC42BPA	known	CDC42BPA	known	protein_coding	DNA	stringent	27	3987	4509	13	5	453	457	1	13	known	CDC42BPA	hsa_circ_0016746	1	1	stringent
1	227112312	227129231	-	SA	known	CDC42BPA	known	SD	known	CDC42BPA	known	CDC42BPA	known	protein_coding	DNA	stringent	69	13520	13132	35	16	671	999	3	35	known	CDC42BPA	hsa_circ_0016750	1	2	stringent
1	227112312	227112913	-	SA	known	CDC42BPA	known	SD	known	CDC42BPA	known	CDC42BPA	known	protein_coding	DNA	stringent	138	26822	23423	52	63	4219	6828	13	52	novel	NA	NA	NA	NA	stringent
1	227139576	227160636	-	SA	known	CDC42BPA	known	SD	known	CDC42BPA	known	CDC42BPA	known	protein_coding	DNA	stringent	46	8226	5960	19	7	413	740	2	19	novel	NA	NA	NA	NA	stringent
1	227139576	227147559	-	SA	known	CDC42BPA	known	SD	known	CDC42BPA	known	CDC42BPA	known	protein_coding	DNA	stringent	807	59421	34011	139	389	9415	14155	65	139	known	CDC42BPA	hsa_circ_0003659	2	5	stringent
1	227160543	227254155	-	SA	known	CDC42BPA	known	SD	known	CDC42BPA	known	CDC42BPA	known	protein_coding	DNA	stringent	326	12642	19399	53	121	922	656	6	53	known	CDC42BPA	hsa_circ_0016752	1	1	stringent
1	227160543	227213219	-	SA	known	CDC42BPA	known	SD	known	CDC42BPA	known	CDC42BPA	known	protein_coding	DNA	stringent	67	4463	6128	18	4	79	65	1	18	novel	NA	NA	NA	NA	stringent
1	227193786	227213219	-	SA	known	CDC42BPA	known	SD	known	CDC42BPA	known	CDC42BPA	known	protein_coding	DNA	stringent	622	40499	38900	111	173	4055	2957	16	111	known	CDC42BPA	hsa_circ_0005322	2	4	stringent
1	227193786	227199652	-	SA	known	CDC42BPA	known	SD	known	CDC42BPA	known	CDC42BPA	known	protein_coding	DNA	stringent	104	14486	22042	43	28	2130	909	5	42	known	CDC42BPA	hsa_circ_0016753	1	2	stringent
1	227193786	227254155	-	SA	known	CDC42BPA	known	SD	known	CDC42BPA	known	CDC42BPA	known	protein_coding	DNA	stringent	1095	40984	52773	126	679	13309	6917	51	126	known	CDC42BPA	hsa_circ_0016754	1	3	stringent
1	227193786	227219420	-	SA	known	CDC42BPA	known	SD	known	CDC42BPA	known	CDC42BPA	known	protein_coding	DNA	stringent	88	5888	797	18	34	121	628	6	18	novel	NA	NA	NA	NA	stringent
1	227213136	227254155	-	SA	known	CDC42BPA	known	SD	known	CDC42BPA	known	CDC42BPA	known	protein_coding	DNA	stringent	25	5351	3477	11	12	444	579	2	11	novel	NA	NA	NA	NA	stringent
1	227646544	227654476	+	SA	known	ZNF678	known	SD	known	ZNF678	known	ZNF678	known	protein_coding	both	stringent	44	1558	60	19	6	54	3	2	19	novel	NA	NA	NA	NA	stringent
1	227747692	227759485	+	SA	known	SNAP47	known	SD	known	SNAP47	known	SNAP47	known	protein_coding	both	stringent	221	7573	24315	74	64	1019	2575	12	74	known	SNAP47	hsa_circ_0016760	1	3	stringent
1	227747692	227767083	+	SA	known	SNAP47	known	SD	known	SNAP47	known	SNAP47	known	protein_coding	both	stringent	60	2322	5885	23	14	181	301	1	23	known	SNAP47	hsa_circ_0016761	1	1	stringent
1	227747692	227748233	+	SA	known	SNAP47	known	SD	known	SNAP47	known	SNAP47	known	protein_coding	both	stringent	169	6486	10188	58	34	762	621	9	59	known	SNAP47	hsa_circ_0016759	1	1	stringent
1	228213441	228215098	+	SA	known	OBSCN	known	SD	known	OBSCN	known	OBSCN	known	protein_coding	DNA	stringent	37	29	218	15	12	0	17	4	15	known	OBSCN	hsa_circ_0016771	1	2	stringent
1	228213441	228288888	+	SA	known	OBSCN	known	SD	known	OBSCN	known	OBSCN	known	protein_coding	DNA	stringent	42	2211	2161	20	12	0	49	3	20	novel	NA	NA	NA	NA	stringent
1	228286773	228288888	+	SA	known	OBSCN	known	SD	known	OBSCN	known	OBSCN	known	protein_coding	DNA	stringent	6	1019	1658	1	5	731	911	1	1	novel	NA	NA	NA	NA	stringent
1	228298454	228300145	+	SA	known	OBSCN	known	SD	known	OBSCN	known	OBSCN	known	protein_coding	DNA	stringent	32	833	161	8	2	12	1	1	9	novel	NA	NA	NA	NA	stringent
1	228299882	228300145	+	SA	known	OBSCN	known	SD	known	OBSCN	known	OBSCN	known	protein_coding	DNA	stringent	184	457	271	44	34	186	84	3	44	novel	NA	NA	NA	NA	stringent
1	228309099	228319254	+	SA	known	OBSCN	known	SD	known	OBSCN	known	OBSCN	known	protein_coding	DNA	stringent	9	43	77	4	10	4	6	1	4	novel	NA	NA	NA	NA	stringent
1	228309099	228309559	+	SA	known	OBSCN	known	SD	known	OBSCN	known	OBSCN	known	protein_coding	DNA	stringent	86	1461	2436	26	43	165	254	9	26	known	OBSCN	hsa_circ_0016781	1	3	stringent
1	228337004	228341253	+	SA	known	OBSCN	known	SD	known	OBSCN	known	OBSCN	known	protein_coding	DNA	stringent	5	5	5	1	5	2	2	1	1	novel	NA	NA	NA	NA	stringent
1	229286486	229304000	+	SA	known	RAB4A	known	SD	novel	RAB4A	known	RAB4A	known	protein_coding	both	stringent	60	1415	33	8	149	2924	30	32	35	novel	NA	NA	NA	NA	stringent
1	229295848	229304000	+	SA	known	RAB4A	known	SD	novel	RAB4A	known	RAB4A	known	protein_coding	both	stringent	2	286	2	1	13	836	0	2	3	novel	NA	NA	NA	NA	stringent
1	229444914	229463676	-	SA	known	NUP133	known	SD	known	NUP133	known	NUP133	known	protein_coding	both	stringent	7	707	1317	3	5	238	86	1	3	novel	NA	NA	NA	NA	stringent
1	229444914	229465519	-	SA	known	NUP133	known	SD	known	NUP133	known	NUP133	known	protein_coding	both	stringent	170	12444	15056	38	24	295	199	3	38	novel	NA	NA	NA	NA	stringent
1	229449126	229487613	-	SA	known	NUP133	known	SD	known	NUP133	known	NUP133	known	protein_coding	both	stringent	8	1229	798	1	16	529	592	1	1	novel	NA	NA	NA	NA	stringent
1	229450525	229465519	-	SA	known	NUP133	known	SD	known	NUP133	known	NUP133	known	protein_coding	both	stringent	438	26974	36846	90	120	2950	1860	18	90	known	NUP133	hsa_circ_0003896	1	2	stringent
1	229458161	229460769	-	SA	known	NUP133	known	SD	known	NUP133	known	NUP133	known	protein_coding	both	stringent	91	11392	13493	29	10	510	177	4	29	novel	NA	NA	NA	NA	stringent
1	229458161	229463676	-	SA	known	NUP133	known	SD	known	NUP133	known	NUP133	known	protein_coding	both	stringent	101	13351	16993	35	14	718	324	4	35	novel	NA	NA	NA	NA	stringent
1	229458161	229465519	-	SA	known	NUP133	known	SD	known	NUP133	known	NUP133	known	protein_coding	both	stringent	492	37525	34677	88	124	3404	2581	16	87	known	NUP133	hsa_circ_0016794	1	3	stringent
1	229458161	229477760	-	SA	known	NUP133	known	SD	known	NUP133	known	NUP133	known	protein_coding	both	stringent	245	31848	16966	79	70	1670	1907	13	78	novel	NA	NA	NA	NA	stringent
1	229460611	229463676	-	SA	known	NUP133	known	SD	known	NUP133	known	NUP133	known	protein_coding	both	stringent	88	10454	18447	35	11	324	104	1	35	novel	NA	NA	NA	NA	stringent
1	229460611	229475732	-	SA	known	NUP133	known	SD	known	NUP133	known	NUP133	known	protein_coding	both	stringent	53	7096	10868	25	6	796	503	2	25	known	NUP133	hsa_circ_0016797	1	2	stringent
1	229460611	229465519	-	SA	known	NUP133	known	SD	known	NUP133	known	NUP133	known	protein_coding	both	stringent	624	41146	51434	130	255	9726	8462	49	130	novel	NA	NA	NA	NA	stringent
1	229463543	229465519	-	SA	known	NUP133	known	SD	known	NUP133	known	NUP133	known	protein_coding	both	stringent	557	46081	38448	91	343	9883	12001	45	91	novel	NA	NA	NA	NA	stringent
1	229466634	229498306	-	SA	known	NUP133	known	SD	known	NUP133	known	NUP133	known	protein_coding	both	stringent	68	8565	7858	21	34	206	163	2	21	novel	NA	NA	NA	NA	stringent
1	229466634	229487613	-	SA	known	NUP133	known	SD	known	NUP133	known	NUP133	known	protein_coding	both	stringent	299	42685	42636	99	96	7655	4572	22	99	novel	NA	NA	NA	NA	stringent
1	229484054	229487613	-	SA	known	NUP133	known	SD	known	NUP133	known	NUP133	known	protein_coding	both	stringent	59	7474	13990	27	2	424	157	1	27	novel	NA	NA	NA	NA	stringent
1	229486371	229487613	-	SA	known	NUP133	known	SD	known	NUP133	known	NUP133	known	protein_coding	both	stringent	114	21544	18541	45	29	1432	1262	5	44	novel	NA	NA	NA	NA	stringent
1	229486371	229498306	-	SA	known	NUP133	known	SD	known	NUP133	known	NUP133	known	protein_coding	both	stringent	79	20580	16805	36	16	768	1090	4	36	novel	NA	NA	NA	NA	stringent
1	229489955	229498306	-	SA	known	NUP133	known	SD	known	NUP133	known	NUP133	known	protein_coding	both	stringent	133	21233	19818	48	4	182	431	2	48	novel	NA	NA	NA	NA	stringent
1	229495495	229498306	-	SA	known	NUP133	known	SD	known	NUP133	known	NUP133	known	protein_coding	both	stringent	66	11169	10736	22	8	396	497	3	22	novel	NA	NA	NA	NA	stringent
1	229495495	229506158	-	SA	known	NUP133	known	SD	known	NUP133	known	NUP133	known	protein_coding	both	stringent	21	3973	2317	11	14	609	651	4	11	novel	NA	NA	NA	NA	stringent
1	229530199	229542371	-	SA	known	ABCB10	known	SD	known	ABCB10	known	ABCB10	known	protein_coding	both	stringent	110	4042	4893	33	3	93	16	1	33	known	ABCB10	hsa_circ_0008717	1	2	stringent
1	229539456	229542371	-	SA	known	ABCB10	known	SD	known	ABCB10	known	ABCB10	known	protein_coding	both	stringent	147	8677	10149	57	30	190	19	5	57	novel	NA	NA	NA	NA	stringent
1	229632269	229638247	+	SA	known	URB2	known	SD	known	URB2	known	URB2	known	protein_coding	both	stringent	13	620	409	5	6	106	47	1	5	novel	NA	NA	NA	NA	stringent
1	230178218	230203290	+	SA	known	GALNT2	known	SD	known	GALNT2	known	GALNT2	known	protein_coding	both	stringent	506	52905	65080	92	117	5917	8187	14	92	known	GALNT2	hsa_circ_0000192	3	14	stringent
1	230249184	230255344	+	SA	known	GALNT2	known	SD	known	GALNT2	known	GALNT2	known	protein_coding	both	stringent	30	10353	8935	14	10	583	664	3	14	known	GALNT2	hsa_circ_0016856	1	3	stringent
1	230255218	230265367	+	SA	known	GALNT2	known	SD	known	GALNT2	known	GALNT2	known	protein_coding	both	stringent	28	12350	21871	19	10	764	871	3	19	known	GALNT2	hsa_circ_0016859	1	2	stringent
1	230350958	230357321	-	SA	known	PGBD5	known	SD	known	PGBD5	known	PGBD5	known	protein_coding	DNA	stringent	37	1483	719	11	17	263	502	3	11	novel	NA	NA	NA	NA	stringent
1	230659464	230679052	+	SA	known	COG2	known	SD	known	COG2	known	COG2	known	protein_coding	both	stringent	26	2540	2466	12	20	380	312	2	12	novel	NA	NA	NA	NA	stringent
1	230659464	230664587	+	SA	known	COG2	known	SD	known	COG2	known	COG2	known	protein_coding	both	stringent	179	12859	21719	61	31	1313	1213	8	61	novel	NA	NA	NA	NA	stringent
1	230663141	230664587	+	SA	known	COG2	known	SD	known	COG2	known	COG2	known	protein_coding	both	stringent	250	13754	20727	60	93	1998	2348	16	61	known	COG2	hsa_circ_0016866	1	3	stringent
1	230663141	230671640	+	SA	known	COG2	known	SD	known	COG2	known	COG2	known	protein_coding	both	stringent	1381	32253	35357	141	770	11117	12403	85	143	known	COG2	hsa_circ_0016867	1	6	stringent
1	230663141	230679052	+	SA	known	COG2	known	SD	known	COG2	known	COG2	known	protein_coding	both	stringent	86	5590	5030	27	22	627	520	5	27	novel	NA	NA	NA	NA	stringent
1	230663141	230675124	+	SA	known	COG2	known	SD	known	COG2	known	COG2	known	protein_coding	both	stringent	2118	37328	28512	169	1340	15354	12018	119	173	known	COG2	hsa_circ_0016868	1	4	stringent
1	230908712	230909020	-	SA	known	TTC13	known	SD	known	TTC13	known	TTC13	known	protein_coding	DNA	stringent	15	706	504	8	6	45	91	1	8	novel	NA	NA	NA	NA	stringent
1	230908712	230961303	-	SA	known	TTC13	known	SD	known	TTC13	known	TTC13	known	protein_coding	DNA	stringent	40	1159	1134	18	6	150	115	1	18	known	TTC13	hsa_circ_0016880	1	1	stringent
1	230911470	230933861	-	SA	known	TTC13	known	SD	known	TTC13	known	TTC13	known	protein_coding	DNA	stringent	15	351	588	8	4	38	28	1	8	novel	NA	NA	NA	NA	stringent
1	230928937	230961303	-	SA	known	TTC13	known	SD	known	TTC13	known	TTC13	known	protein_coding	DNA	stringent	73	2777	1374	29	24	153	510	7	29	novel	NA	NA	NA	NA	stringent
1	230943806	230961303	-	SA	known	TTC13	known	SD	known	TTC13	known	TTC13	known	protein_coding	DNA	stringent	931	11306	8974	162	589	2734	4631	79	164	known	TTC13	hsa_circ_0004531	2	10	stringent
1	230943806	230958299	-	SA	known	TTC13	known	SD	known	TTC13	known	TTC13	known	protein_coding	DNA	stringent	29	1061	3401	18	15	239	112	3	19	novel	NA	NA	NA	NA	stringent
1	230945389	230961303	-	SA	known	TTC13	known	SD	known	TTC13	known	TTC13	known	protein_coding	DNA	stringent	382	8537	6442	99	199	1232	1352	35	99	known	TTC13	hsa_circ_0000194	2	8	stringent
1	230954333	230961303	-	SA	known	TTC13	known	SD	known	TTC13	known	TTC13	known	protein_coding	DNA	stringent	3328	36258	13442	242	2458	4783	16213	160	243	known	TTC13	hsa_circ_0000195	3	13	stringent
1	230995760	230997267	+	SA	known	ARV1	known	SD	known	ARV1	known	ARV1	known	protein_coding	both	stringent	36	2739	3228	13	6	88	103	1	13	known	ARV1	hsa_circ_0016890	1	3	stringent
1	231197371	231209250	+	SA	known	TRIM67	known	SD	known	TRIM67	known	TRIM67	known	protein_coding	both	stringent	6	121	67	1	7	71	39	1	1	novel	NA	NA	NA	NA	stringent
1	231270758	231276196	+	SA	known	GNPAT	known	SD	known	GNPAT	known	GNPAT	known	protein_coding	both	stringent	152	28245	32004	56	43	2574	2957	9	55	known	GNPAT	hsa_circ_0016895	1	1	stringent
1	231364327	231374099	-	SA	known	EGLN1	known	exon	circ_only	EGLN1	known	EGLN1	known	protein_coding	both	stringent	61	40	13378	14	45	1982	1	9	23	novel	NA	NA	NA	NA	stringent
1	231537213	231542611	+	SA	known	TSNAX-DISC1,TSNAX	known	SD	known	TSNAX-DISC1,TSNAX	known	TSNAX-DISC1,TSNAX	known	protein_coding	both,DNA	stringent	2745	154368	147289	252	1473	50337	52358	150	252	known	TSNAX-DISC1	hsa_circ_0004834	2	8	stringent
1	231749926	231771070	+	SA	known	TSNAX-DISC1,DISC1	known	SD	known	TSNAX-DISC1,DISC1	known	TSNAX-DISC1,DISC1	known	protein_coding	both,DNA	stringent	147	3808	3453	46	57	810	604	11	46	novel	NA	NA	NA	NA	stringent
1	231767140	231771070	+	SA	known	TSNAX-DISC1,DISC1	known	SD	known	TSNAX-DISC1,DISC1	known	TSNAX-DISC1,DISC1	known	protein_coding	both,DNA	stringent	83	3067	2345	30	20	404	219	6	29	novel	NA	NA	NA	NA	stringent
1	231795242	231818517	+	SA	known	TSNAX-DISC1,DISC1	known	SD	known	TSNAX-DISC1,DISC1	known	TSNAX-DISC1,DISC1	known	protein_coding	both,DNA	stringent	3777	10533	6211	204	1708	2192	1184	68	203	known	DISC1	hsa_circ_0007848	1	2	stringent
1	231800108	231818517	+	SA	known	TSNAX-DISC1,DISC1	known	SD	known	TSNAX-DISC1,DISC1	known	TSNAX-DISC1,DISC1	known	protein_coding	both,DNA	stringent	68	2868	1036	26	3	75	11	1	26	novel	NA	NA	NA	NA	stringent
1	231818329	231818517	+	SA	known	TSNAX-DISC1,DISC1	known	SD	known	TSNAX-DISC1,DISC1	known	TSNAX-DISC1,DISC1	known	protein_coding	both,DNA	stringent	149	5307	1774	43	49	840	216	9	44	novel	NA	NA	NA	NA	stringent
1	232415494	232461161	-	SA	known	SIPA1L2	known	SD	known	SIPA1L2	known	SIPA1L2	known	protein_coding	DNA	stringent	74	2631	6354	18	50	2533	1030	6	18	known	SIPA1L2	hsa_circ_0016911	1	1	stringent
1	232415494	232445786	-	SA	known	SIPA1L2	known	SD	known	SIPA1L2	known	SIPA1L2	known	protein_coding	DNA	stringent	7	387	351	3	8	15	21	1	3	novel	NA	NA	NA	NA	stringent
1	232460887	232471528	-	SA	known	SIPA1L2	known	SD	known	SIPA1L2	known	SIPA1L2	known	protein_coding	DNA	stringent	645	7939	15264	74	237	3251	3086	31	76	novel	NA	NA	NA	NA	stringent
1	232460887	232483966	-	SA	known	SIPA1L2	known	SD	known	SIPA1L2	known	SIPA1L2	known	protein_coding	DNA	stringent	85	4147	7337	28	31	2367	1408	7	28	novel	NA	NA	NA	NA	stringent
1	232460887	232479730	-	SA	known	SIPA1L2	known	SD	known	SIPA1L2	known	SIPA1L2	known	protein_coding	DNA	stringent	94	4404	8592	30	57	1867	1193	7	30	novel	NA	NA	NA	NA	stringent
1	232513857	232533583	-	SA	novel	SIPA1L2	known	SD	known	SIPA1L2	known	SIPA1L2	known	protein_coding	DNA	stringent	967	22001	4540	120	508	1630	5630	66	130	novel	NA	NA	NA	NA	stringent
1	232513857	232515608	-	SA	known	SIPA1L2	known	SD	known	SIPA1L2	known	SIPA1L2	known	protein_coding	DNA	stringent	1051	24717	17087	155	498	3854	4477	46	155	novel	NA	NA	NA	NA	stringent
1	232513857	232574222	-	SA	novel	SIPA1L2	known	SD	known	SIPA1L2	known	SIPA1L2	known	protein_coding	DNA	stringent	147	10622	3028	43	30	435	1400	8	43	novel	NA	NA	NA	NA	stringent
1	232574174	232608988	-	SA	novel	SIPA1L2	known	SD	novel	SIPA1L2	known	SIPA1L2	known	protein_coding	DNA	stringent	17	954	103	9	7	30	189	2	9	novel	NA	NA	NA	NA	stringent
1	232955557	232956443	+	SA	known	NTPCR	known	SD	known	NTPCR	known	NTPCR	known	protein_coding	both	stringent	40	4463	8188	21	5	22	102	1	21	novel	NA	NA	NA	NA	stringent
1	232998251	233057290	-	SA	known	PCNX2	known	SD	known	PCNX2	known	PCNX2	known	protein_coding	both	stringent	36	322	470	9	14	15	0	1	9	novel	NA	NA	NA	NA	stringent
1	233014665	233057290	-	SA	known	PCNX2	known	SD	known	PCNX2	known	PCNX2	known	protein_coding	both	stringent	37	987	1118	20	6	6	29	1	20	known	PCNXL2	hsa_circ_0016932	1	2	stringent
1	233025146	233057290	-	SA	known	PCNX2	known	SD	known	PCNX2	known	PCNX2	known	protein_coding	both	stringent	99	864	1506	32	47	347	225	11	32	novel	NA	NA	NA	NA	stringent
1	233054268	233095863	-	SA	known	PCNX2	known	SD	known	PCNX2	known	PCNX2	known	protein_coding	both	stringent	79	1191	2474	32	23	38	178	6	32	known	PCNXL2	hsa_circ_0016938	1	5	stringent
1	233054268	233057290	-	SA	known	PCNX2	known	SD	known	PCNX2	known	PCNX2	known	protein_coding	both	stringent	300	2418	2824	76	127	761	931	29	77	known	PCNXL2	hsa_circ_0007041	2	9	stringent
1	233090061	233095863	-	SA	known	PCNX2	known	SD	known	PCNX2	known	PCNX2	known	protein_coding	both	stringent	1594	6554	9601	159	245	155	839	35	159	known	PCNXL2	hsa_circ_0005994	2	9	stringent
1	233090061	233161363	-	SA	known	PCNX2	known	SD	known	PCNX2	known	PCNX2	known	protein_coding	both	stringent	106	1940	2886	29	25	461	194	3	29	known	PCNXL2	hsa_circ_0006803	2	5	stringent
1	233090061	233139855	-	SA	known	PCNX2	known	SD	known	PCNX2	known	PCNX2	known	protein_coding	both	stringent	123	1729	3160	25	36	751	397	5	25	novel	NA	NA	NA	NA	stringent
1	233090061	233179175	-	SA	known	PCNX2	known	SD	known	PCNX2	known	PCNX2	known	protein_coding	both	stringent	144	2136	5334	25	44	1867	514	8	26	known	PCNXL2	hsa_circ_0016946	1	1	stringent
1	233112799	233161363	-	SA	known	PCNX2	known	SD	novel	PCNX2	known	PCNX2	known	protein_coding	both	stringent	28	77	704	11	10	57	8	3	12	known	PCNXL2	hsa_circ_0016952	1	2	stringent
1	233112845	233161363	-	SA	known	PCNX2	known	SD	known	PCNX2	known	PCNX2	known	protein_coding	both	stringent	7	14	169	2	12	101	6	2	3	novel	NA	NA	NA	NA	stringent
1	233160283	233208689	-	SA	known	PCNX2	known	SD	known	PCNX2	known	PCNX2	known	protein_coding	both	stringent	412	7306	12579	93	49	452	369	2	93	known	PCNXL2	hsa_circ_0006635	2	10	stringent
1	233160283	233252788	-	SA	known	PCNX2	known	SD	known	PCNX2	known	PCNX2	known	protein_coding	both	stringent	24	1711	1236	9	12	186	373	2	9	novel	NA	NA	NA	NA	stringent
1	233160283	233227371	-	SA	known	PCNX2	known	SD	known	PCNX2	known	PCNX2	known	protein_coding	both	stringent	101	2770	4410	30	23	1010	467	5	31	novel	NA	NA	NA	NA	stringent
1	233160283	233208610	-	SA	known	PCNX2	known	SD	known	PCNX2	known	PCNX2	known	protein_coding	both	stringent	22	1359	315	5	9	37	217	2	5	novel	NA	NA	NA	NA	stringent
1	233160283	233200264	-	SA	known	PCNX2	known	SD	known	PCNX2	known	PCNX2	known	protein_coding	both	stringent	26	1537	4309	11	7	1322	303	1	11	known	PCNXL2	hsa_circ_0016961	1	3	stringent
1	233160283	233236980	-	SA	known	PCNX2	known	SD	known	PCNX2	known	PCNX2	known	protein_coding	both	stringent	420	5267	7624	59	248	1704	1024	16	59	known	PCNXL2	hsa_circ_0016962	1	5	stringent
1	233177802	233208610	-	SA	known	PCNX2	known	SD	known	PCNX2	known	PCNX2	known	protein_coding	both	stringent	40	1700	379	10	7	62	368	1	10	novel	NA	NA	NA	NA	stringent
1	233177802	233208689	-	SA	known	PCNX2	known	SD	known	PCNX2	known	PCNX2	known	protein_coding	both	stringent	1224	8751	19530	167	130	718	764	11	166	known	PCNXL2	hsa_circ_0001958	2	7	stringent
1	233177802	233227371	-	SA	known	PCNX2	known	SD	known	PCNX2	known	PCNX2	known	protein_coding	both	stringent	320	4815	8856	71	91	1695	1018	10	71	novel	NA	NA	NA	NA	stringent
1	233177802	233236980	-	SA	known	PCNX2	known	SD	known	PCNX2	known	PCNX2	known	protein_coding	both	stringent	280	4709	7916	63	117	1972	1359	20	63	known	PCNXL2	hsa_circ_0016965	1	1	stringent
1	233198939	233236980	-	SA	known	PCNX2	known	SD	known	PCNX2	known	PCNX2	known	protein_coding	both	stringent	1841	16893	19400	200	1272	8025	6600	117	199	known	PCNXL2	hsa_circ_0000198	3	14	stringent
1	233198939	233208689	-	SA	known	PCNX2	known	SD	known	PCNX2	known	PCNX2	known	protein_coding	both	stringent	830	14376	18028	156	131	610	1089	22	155	known	PCNXL2	hsa_circ_0005223	2	11	stringent
1	233198939	233252788	-	SA	known	PCNX2	known	SD	known	PCNX2	known	PCNX2	known	protein_coding	both	stringent	713	11400	9285	114	195	578	1638	10	115	known	PCNXL2	hsa_circ_0006881	2	4	stringent
1	233198939	233227371	-	SA	known	PCNX2	known	SD	known	PCNX2	known	PCNX2	known	protein_coding	both	stringent	119	5727	6281	44	42	1407	1498	9	44	known	PCNXL2	hsa_circ_0004508	1	2	stringent
1	233198939	233208610	-	SA	known	PCNX2	known	SD	known	PCNX2	known	PCNX2	known	protein_coding	both	stringent	25	2426	325	8	14	64	798	3	9	novel	NA	NA	NA	NA	stringent
1	233198939	233218184	-	SA	known	PCNX2	known	SD	known	PCNX2	known	PCNX2	known	protein_coding	both	stringent	133	3164	4142	43	18	286	175	6	43	known	PCNXL2	hsa_circ_0016969	1	4	stringent
1	233208518	233252788	-	SA	known	PCNX2	known	SD	known	PCNX2	known	PCNX2	known	protein_coding	both	stringent	63	7069	2521	27	8	95	780	1	27	novel	NA	NA	NA	NA	stringent
1	233208518	233218184	-	SA	known	PCNX2	known	SD	known	PCNX2	known	PCNX2	known	protein_coding	both	stringent	36	4822	3438	14	7	96	141	2	14	known	PCNXL2	hsa_circ_0016975	1	2	stringent
1	233208518	233236980	-	SA	known	PCNX2	known	SD	known	PCNX2	known	PCNX2	known	protein_coding	both	stringent	604	22147	15735	141	359	5320	8226	65	143	known	PCNXL2	hsa_circ_0006415	2	7	stringent
1	233217899	233236980	-	SA	known	PCNX2	known	SD	known	PCNX2	known	PCNX2	known	protein_coding	both	stringent	663	15236	13278	104	186	3339	1768	35	104	known	PCNXL2	hsa_circ_0016979	1	6	stringent
1	233217899	233227371	-	SA	known	PCNX2	known	SD	known	PCNX2	known	PCNX2	known	protein_coding	both	stringent	1911	17503	14714	142	518	4569	2739	72	141	known	PCNXL2	hsa_circ_0003314	2	12	stringent
1	233217899	233218184	-	SA	known	PCNX2	known	SD	known	PCNX2	known	PCNX2	known	protein_coding	both	stringent	25	2773	2542	8	3	32	22	1	8	known	PCNXL2	hsa_circ_0016978	1	3	stringent
1	233227226	233236980	-	SA	known	PCNX2	known	SD	known	PCNX2	known	PCNX2	known	protein_coding	both	stringent	119	7370	6551	57	43	1118	1675	14	58	known	PCNXL2	hsa_circ_0016989	1	1	stringent
1	233346442	233376527	+	SA	known	RP5-862P8.2	known	SD	known	RP5-862P8.2	known	RP5-862P8.2	known	protein_coding	both	stringent	165	1470	3141	29	26	73	211	3	29	novel	NA	NA	NA	NA	stringent
1	233346442	233355011	+	SA	known	RP5-862P8.2	known	SD	known	RP5-862P8.2	known	RP5-862P8.2	known	protein_coding	both	stringent	322	4422	9097	66	8	201	390	3	66	novel	NA	NA	NA	NA	stringent
1	233346442	233362293	+	SA	known	RP5-862P8.2	known	SD	known	RP5-862P8.2	known	RP5-862P8.2	known	protein_coding	both	stringent	424	3934	6785	54	120	752	1402	21	56	novel	NA	NA	NA	NA	stringent
1	233799934	233807122	+	upstream_region	circ_only	MSTRG.9171	novel	SD	novel	MSTRG.9171,SLC35F3	known,novel	MSTRG.9171	novel	lincRNA	none	permissive	12	3	2	1	29	4	8	4	4	novel	NA	NA	NA	NA	permissive
1	234425673	234472811	-	SA	known	TARBP1	known	SD	known	TARBP1	known	TARBP1	known	protein_coding	DNA	stringent	58	5044	2273	23	10	87	180	2	23	novel	NA	NA	NA	NA	stringent
1	234429136	234472811	-	SA	known	TARBP1	known	SD	known	TARBP1	known	TARBP1	known	protein_coding	DNA	stringent	72	3418	2853	21	2	100	188	1	21	novel	NA	NA	NA	NA	stringent
1	234437275	234472811	-	SA	known	TARBP1	known	SD	known	TARBP1	known	TARBP1	known	protein_coding	DNA	stringent	48	3206	1766	19	6	20	56	1	19	novel	NA	NA	NA	NA	stringent
1	234446803	234450566	-	SA	known	TARBP1	known	SD	known	TARBP1	known	TARBP1	known	protein_coding	DNA	stringent	106	6948	7068	30	2	163	236	1	30	novel	NA	NA	NA	NA	stringent
1	234446803	234472811	-	SA	known	TARBP1	known	SD	known	TARBP1	known	TARBP1	known	protein_coding	DNA	stringent	415	24755	11708	103	151	2127	4530	28	105	novel	NA	NA	NA	NA	stringent
1	234446803	234467650	-	SA	known	TARBP1	known	SD	known	TARBP1	known	TARBP1	known	protein_coding	DNA	stringent	33	3136	2035	12	21	327	781	2	12	novel	NA	NA	NA	NA	stringent
1	234448480	234472811	-	SA	known	TARBP1	known	SD	known	TARBP1	known	TARBP1	known	protein_coding	DNA	stringent	12	2474	991	9	6	47	99	1	9	novel	NA	NA	NA	NA	stringent
1	234450428	234472811	-	SA	known	TARBP1	known	SD	known	TARBP1	known	TARBP1	known	protein_coding	DNA	stringent	431	11256	9225	96	220	1724	2021	29	98	novel	NA	NA	NA	NA	stringent
1	234457357	234472811	-	SA	known	TARBP1	known	intron	circ_only	TARBP1	known	TARBP1	known	protein_coding	DNA	stringent	12	40	159	3	25	136	24	5	6	novel	NA	NA	NA	NA	stringent
1	234457667	234472811	-	SA	known	TARBP1	known	SD	known	TARBP1	known	TARBP1	known	protein_coding	DNA	stringent	211	12688	5483	61	70	464	1072	12	65	novel	NA	NA	NA	NA	stringent
1	234465656	234472811	-	SA	known	TARBP1	known	SD	known	TARBP1	known	TARBP1	known	protein_coding	DNA	stringent	10	954	560	6	5	100	83	1	6	novel	NA	NA	NA	NA	stringent
1	235135652	235155112	-	SA	known	ARID4B,RBM34	known	SD	known	ARID4B,RBM34	known	ARID4B,RBM34	known	protein_coding	both,none	stringent	72	9937	18094	32	16	2368	1481	3	32	novel	NA	NA	NA	NA	stringent
1	235148404	235155112	-	SA	known	ARID4B,RBM34	known	SD	known	ARID4B,RBM34	known	ARID4B,RBM34	known	protein_coding	both,none	stringent	216	33433	34797	74	14	657	472	2	74	novel	NA	NA	NA	NA	stringent
1	235152706	235155112	-	SA	known	ARID4B,RBM34	known	SD	known	ARID4B,RBM34	known	ARID4B,RBM34	known	protein_coding	both,none	stringent	870	76040	74771	144	278	7157	3160	28	145	known	RBM34	hsa_circ_0017041	1	4	stringent
1	235172618	235214026	-	SA	known	ARID4B	known	SD	known	ARID4B	known	ARID4B	known	protein_coding	both	stringent	23	1803	1750	12	14	40	107	1	12	novel	NA	NA	NA	NA	stringent
1	235194013	235214026	-	SA	known	ARID4B	known	SD	known	ARID4B	known	ARID4B	known	protein_coding	both	stringent	114	8328	6012	40	23	102	172	3	41	novel	NA	NA	NA	NA	stringent
1	235213769	235224775	-	SA	known	ARID4B	known	SD	known	ARID4B	known	ARID4B	known	protein_coding	both	stringent	52	2533	2896	16	6	78	145	1	16	novel	NA	NA	NA	NA	stringent
1	235213769	235246511	-	SA	known	ARID4B	known	SD	known	ARID4B	known	ARID4B	known	protein_coding	both	stringent	27	218	336	2	11	193	109	2	2	novel	NA	NA	NA	NA	stringent
1	235213769	235240451	-	SA	known	ARID4B	known	SD	known	ARID4B	known	ARID4B	known	protein_coding	both	stringent	42	1542	2006	13	8	35	85	2	13	novel	NA	NA	NA	NA	stringent
1	235219793	235240451	-	SA	known	ARID4B	known	SD	known	ARID4B	known	ARID4B	known	protein_coding	both	stringent	67	3677	3772	15	31	298	516	3	15	novel	NA	NA	NA	NA	stringent
1	235219793	235260752	-	SA	known	ARID4B	known	SD	known	ARID4B	known	ARID4B	known	protein_coding	both	stringent	82	7791	7435	33	42	1736	1409	13	33	novel	NA	NA	NA	NA	stringent
1	235223166	235231189	-	SA	known	ARID4B	known	SD	known	ARID4B	known	ARID4B	known	protein_coding	both	stringent	82	6861	6014	39	22	299	263	5	39	novel	NA	NA	NA	NA	stringent
1	235240313	235260752	-	SA	known	ARID4B	known	SD	known	ARID4B	known	ARID4B	known	protein_coding	both	stringent	175	4172	11644	55	48	1604	438	12	55	novel	NA	NA	NA	NA	stringent
1	235240313	235252809	-	SA	known	ARID4B	known	SD	known	ARID4B	known	ARID4B	known	protein_coding	both	stringent	5	297	801	3	6	302	109	1	3	novel	NA	NA	NA	NA	stringent
1	235246420	235260752	-	SA	known	ARID4B	known	SD	known	ARID4B	known	ARID4B	known	protein_coding	both	stringent	158	8068	10006	45	55	868	334	6	46	novel	NA	NA	NA	NA	stringent
1	235252730	235257225	-	SA	known	ARID4B	known	SD	known	ARID4B	known	ARID4B	known	protein_coding	both	stringent	42	4508	3906	18	7	106	87	1	18	known	ARID4B	hsa_circ_0017049	1	2	stringent
1	235252730	235260752	-	SA	known	ARID4B	known	SD	known	ARID4B	known	ARID4B	known	protein_coding	both	stringent	78	8975	7031	28	39	1595	2064	11	28	known	ARID4B	hsa_circ_0008531	2	3	stringent
1	235335242	235342883	+	SA	known	GGPS1	known	downstream_region,exon	circ_only	GGPS1	known	GGPS1	known	protein_coding	both	stringent	71	1298	28	6	164	2635	8	21	25	novel	NA	NA	NA	NA	stringent
1	235335242	235380149	+	SA	known	GGPS1	known	SD	known	TBCE	known	GGPS1|TBCE	known	protein_coding	both	stringent	17	841	469	3	36	863	720	5	6	novel	NA	NA	NA	NA	stringent
1	235335242	235401587	+	SA	known	GGPS1	known	SD	known	TBCE	known	GGPS1|TBCE	known	protein_coding	both	stringent	9	401	186	3	7	124	39	1	3	novel	NA	NA	NA	NA	stringent
1	235341708	235342883	+	SA	known	GGPS1	known	downstream_region,exon	circ_only	GGPS1	known	GGPS1	known	protein_coding	both	stringent	209	3331	35	11	589	11833	17	58	62	novel	NA	NA	NA	NA	stringent
1	235414433	235427239	+	SA	known	TBCE	known	SD	known	TBCE	known	TBCE	known	protein_coding	both	stringent	45	3949	2654	20	18	276	347	3	20	novel	NA	NA	NA	NA	stringent
1	235419417	235434280	+	SA	known	TBCE	known	SD	known	TBCE	known	TBCE	known	protein_coding	both	stringent	191	122	7437	58	82	30	1070	16	58	known	TBCE	hsa_circ_0017051	1	2	stringent
1	235419473	235434280	+	SA	known	TBCE	known	SD	known	TBCE	known	TBCE	known	protein_coding	both	stringent	831	22516	17970	128	279	3036	2549	44	127	known	TBCE	hsa_circ_0006021	1	2	stringent
1	235419473	235430804	+	SA	known	TBCE	known	SD	known	TBCE	known	TBCE	known	protein_coding	both	stringent	198	6450	5568	45	44	274	353	7	45	known	TBCE	hsa_circ_0007247	1	2	stringent
1	235427140	235437474	+	SA	known	TBCE	known	SD	known	TBCE	known	TBCE	known	protein_coding	both	stringent	43	2420	2958	16	5	196	204	2	16	novel	NA	NA	NA	NA	stringent
1	235427140	235434280	+	SA	known	TBCE	known	SD	known	TBCE	known	TBCE	known	protein_coding	both	stringent	123	5707	4935	36	53	311	235	4	36	known	TBCE	hsa_circ_0017053	1	3	stringent
1	235434204	235437474	+	SA	known	TBCE	known	SD	known	TBCE	known	TBCE	known	protein_coding	both	stringent	222	9304	13697	80	122	1989	2893	30	80	known	TBCE	hsa_circ_0008908	2	8	stringent
1	235437322	235441882	+	SA	known	TBCE	known	SD	known	TBCE	known	TBCE	known	protein_coding	both	stringent	277	18424	20495	70	34	886	728	8	71	novel	NA	NA	NA	NA	stringent
1	235437322	235442911	+	SA	known	TBCE	known	SD	known	TBCE	known	TBCE	known	protein_coding	both	stringent	495	24112	13387	110	153	2797	1657	34	114	novel	NA	NA	NA	NA	stringent
1	235438769	235442911	+	SA	known	TBCE	known	SD	known	TBCE	known	TBCE	known	protein_coding	both	stringent	134	8354	6296	54	42	557	436	10	55	novel	NA	NA	NA	NA	stringent
1	235450240	235458786	-	SA	known	B3GALNT2	known	SD	novel	B3GALNT2	known	B3GALNT2	known	protein_coding	both	stringent	8	45	287	1	7	196	20	1	1	novel	NA	NA	NA	NA	stringent
1	235453090	235484515	-	SA	known	B3GALNT2	known	SD	known	B3GALNT2	known	B3GALNT2	known	protein_coding	both	stringent	28	2660	2736	10	14	30	53	1	10	novel	NA	NA	NA	NA	stringent
1	235453090	235458786	-	SA	known	B3GALNT2	known	SD	known	B3GALNT2	known	B3GALNT2	known	protein_coding	both	stringent	14	1239	904	7	8	143	160	2	7	novel	NA	NA	NA	NA	stringent
1	235454156	235484515	-	SA	known	B3GALNT2	known	SD	known	B3GALNT2	known	B3GALNT2	known	protein_coding	both	stringent	88	9727	10223	36	51	1982	2095	13	36	novel	NA	NA	NA	NA	stringent
1	235454156	235458786	-	SA	known	B3GALNT2	known	SD	known	B3GALNT2	known	B3GALNT2	known	protein_coding	both	stringent	46	6196	4062	23	12	165	357	4	23	novel	NA	NA	NA	NA	stringent
1	235454156	235470960	-	SA	known	B3GALNT2	known	SD	known	B3GALNT2	known	B3GALNT2	known	protein_coding	both	stringent	22	2348	2761	10	10	299	176	1	10	known	B3GALNT2	hsa_circ_0017062	1	1	stringent
1	235455559	235484515	-	SA	known	B3GALNT2	known	SD	known	B3GALNT2	known	B3GALNT2	known	protein_coding	both	stringent	171	24802	20527	59	55	2825	3784	14	59	novel	NA	NA	NA	NA	stringent
1	235458603	235470960	-	SA	known	B3GALNT2	known	SD	known	B3GALNT2	known	B3GALNT2	known	protein_coding	both	stringent	25	1150	1907	6	3	33	27	1	6	novel	NA	NA	NA	NA	stringent
1	235465636	235484515	-	SA	known	B3GALNT2	known	SD	known	B3GALNT2	known	B3GALNT2	known	protein_coding	both	stringent	112	9200	14679	52	24	644	514	5	52	novel	NA	NA	NA	NA	stringent
1	235465636	235470960	-	SA	known	B3GALNT2	known	SD	known	B3GALNT2	known	B3GALNT2	known	protein_coding	both	stringent	251	17907	30899	92	37	1273	937	9	91	novel	NA	NA	NA	NA	stringent
1	235470850	235484515	-	SA	known	B3GALNT2	known	SD	known	B3GALNT2	known	B3GALNT2	known	protein_coding	both	stringent	287	19275	23528	80	99	3626	2604	23	81	known	B3GALNT2	hsa_circ_0017067	1	8	stringent
1	235480054	235484515	-	SA	known	B3GALNT2	known	SD	known	B3GALNT2	known	B3GALNT2	known	protein_coding	both	stringent	23	4721	4076	14	10	310	324	3	14	known	B3GALNT2	hsa_circ_0017071	1	1	stringent
1	235480054	235494828	-	SA	known	B3GALNT2	known	SD	known	B3GALNT2	known	B3GALNT2	known	protein_coding	both	stringent	1030	53883	14232	154	56	430	2934	13	154	known	B3GALNT2	hsa_circ_0002343	2	12	stringent
1	235484322	235494828	-	SA	known	B3GALNT2	known	SD	known	B3GALNT2	known	B3GALNT2	known	protein_coding	both	stringent	50	4477	1102	10	18	12	72	1	10	known	B3GALNT2	hsa_circ_0017075	1	3	stringent
1	235612124	235612506	-	intron	circ_only	GNG4	known	intron	circ_only	GNG4	known	GNG4	known	protein_coding	none	stringent	15	17	7	2	31	7	7	6	7	novel	NA	NA	NA	NA	stringent
1	235677091	235716778	-	SA	known	LYST	known	SD	known	LYST	known	LYST	known	protein_coding	both	stringent	3	667	712	1	6	395	356	1	1	novel	NA	NA	NA	NA	stringent
1	235677091	235697272	-	SA	known	LYST	known	SD	known	LYST	known	LYST	known	protein_coding	both	stringent	164	8057	4965	46	84	1557	2461	11	46	known	LYST	hsa_circ_0017077	1	1	stringent
1	235677091	235687047	-	SA	known	LYST	known	SD	known	LYST	known	LYST	known	protein_coding	both	stringent	31	2544	2181	7	12	774	738	2	7	novel	NA	NA	NA	NA	stringent
1	235686949	235693486	-	SA	known	LYST	known	SD	known	LYST	known	LYST	known	protein_coding	both	stringent	122	6529	5306	33	61	1853	1592	8	33	novel	NA	NA	NA	NA	stringent
1	235686949	235697272	-	SA	known	LYST	known	SD	known	LYST	known	LYST	known	protein_coding	both	stringent	177	10800	4851	47	45	1323	2508	12	47	known	LYST	hsa_circ_0017078	1	1	stringent
1	235724028	235746527	-	SA	known	LYST	known	SD	known	LYST	known	LYST	known	protein_coding	both	stringent	19	2590	2136	9	6	7	122	2	9	novel	NA	NA	NA	NA	stringent
1	235728076	235733691	-	SA	known	LYST	known	SD	known	LYST	known	LYST	known	protein_coding	both	stringent	5	102	139	1	5	54	39	1	1	novel	NA	NA	NA	NA	stringent
1	235741422	235833667	-	SA	known	LYST	known	SD	known	LYST	known	LYST	known	protein_coding	both	stringent	11	863	946	7	5	117	114	1	7	novel	NA	NA	NA	NA	stringent
1	235741422	235746527	-	SA	known	LYST	known	SD	known	LYST	known	LYST	known	protein_coding	both	stringent	50	2949	3383	13	7	0	48	2	13	novel	NA	NA	NA	NA	stringent
1	235741422	235766277	-	SA	known	LYST	known	SD	known	LYST	known	LYST	known	protein_coding	both	stringent	5	80	42	1	5	20	48	1	1	novel	NA	NA	NA	NA	stringent
1	235755478	235787373	-	SA	known	LYST	known	SD	known	LYST	known	LYST	known	protein_coding	both	stringent	10	222	421	5	10	21	14	1	5	novel	NA	NA	NA	NA	stringent
1	235757281	235770297	-	SA	known	LYST	known	SD	known	LYST	known	LYST	known	protein_coding	both	stringent	48	666	834	11	23	0	160	5	11	novel	NA	NA	NA	NA	stringent
1	235762720	235782087	-	SA	known	LYST	known	SD	known	LYST	known	LYST	known	protein_coding	both	stringent	55	3545	3434	14	3	31	12	1	14	novel	NA	NA	NA	NA	stringent
1	235766079	235801097	-	SA	known	LYST	known	SD	known	LYST	known	LYST	known	protein_coding	both	stringent	66	5498	5212	23	19	700	700	3	23	novel	NA	NA	NA	NA	stringent
1	235780865	235801097	-	SA	known	LYST	known	SD	known	LYST	known	LYST	known	protein_coding	both	stringent	164	9571	9181	46	78	2601	2529	13	46	novel	NA	NA	NA	NA	stringent
1	235780865	235782087	-	SA	known	LYST	known	SD	known	LYST	known	LYST	known	protein_coding	both	stringent	405	11958	9084	64	132	1685	2879	15	66	novel	NA	NA	NA	NA	stringent
1	235781927	235801097	-	SA	known	LYST	known	SD	known	LYST	known	LYST	known	protein_coding	both	stringent	50	4164	4247	11	34	574	625	1	11	novel	NA	NA	NA	NA	stringent
1	235787200	235801097	-	SA	known	LYST	known	SD	known	LYST	known	LYST	known	protein_coding	both	stringent	93	6517	8053	29	42	2866	2025	9	29	novel	NA	NA	NA	NA	stringent
1	235787200	235806772	-	SA	known	LYST	known	SD	known	LYST	known	LYST	known	protein_coding	both	stringent	9	299	152	2	7	12	29	1	2	novel	NA	NA	NA	NA	stringent
1	235788701	235801097	-	SA	known	LYST	known	SD	known	LYST	known	LYST	known	protein_coding	both	stringent	96	8119	6318	32	45	1619	2095	8	32	novel	NA	NA	NA	NA	stringent
1	235791699	235792125	-	SA	known	LYST	known	SD	known	LYST	known	LYST	known	protein_coding	both	stringent	52	4881	4347	15	23	510	530	1	15	novel	NA	NA	NA	NA	stringent
1	235793503	235801097	-	SA	known	LYST	known	SD	known	LYST	known	LYST	known	protein_coding	both	stringent	399	9802	9123	58	122	2130	1637	19	59	known	LYST	hsa_circ_0004550	1	2	stringent
1	235800320	235813061	-	SA	known	LYST	known	SD	known	LYST	known	LYST	known	protein_coding	both	stringent	43	3912	3432	21	7	308	387	1	21	novel	NA	NA	NA	NA	stringent
1	235800320	235801097	-	SA	known	LYST	known	SD	known	LYST	known	LYST	known	protein_coding	both	stringent	918	16416	18139	114	482	5708	2740	44	114	known	LYST	hsa_circ_0017092	1	1	stringent
1	235830226	235833667	-	SA	known	LYST	known	SD	known	LYST	known	LYST	known	protein_coding	both	stringent	1289	19996	15036	172	198	1310	1573	24	171	known	LYST	hsa_circ_0005899	1	2	stringent
1	235985379	235993872	-	SA	known	NID1	known	SD	known	NID1	known	NID1	known	protein_coding	both	stringent	95	47948	72150	44	23	5652	5445	8	44	known	NID1	hsa_circ_0017100	1	3	stringent
1	235985379	235991058	-	SA	known	NID1	known	SD	known	NID1	known	NID1	known	protein_coding	both	stringent	103	48952	47708	34	53	19036	17691	15	34	known	NID1	hsa_circ_0017099	1	2	stringent
1	235990886	236038253	-	SA	known	NID1	known	SD	known	NID1	known	NID1	known	protein_coding	both	stringent	34	28789	20302	12	15	3836	6322	3	12	novel	NA	NA	NA	NA	stringent
1	235990886	236048989	-	SA	known	NID1	known	SD	known	NID1	known	NID1	known	protein_coding	both	stringent	29	25096	24844	9	6	2216	2617	2	9	novel	NA	NA	NA	NA	stringent
1	236011921	236048989	-	SA	known	NID1	known	SD	known	NID1	known	NID1	known	protein_coding	both	stringent	128	74334	95206	35	60	20112	11338	15	36	novel	NA	NA	NA	NA	stringent
1	236011921	236038253	-	SA	known	NID1	known	SD	known	NID1	known	NID1	known	protein_coding	both	stringent	54	45635	41106	30	28	4900	4747	6	31	novel	NA	NA	NA	NA	stringent
1	236011921	236017273	-	SA	known	NID1	known	SD	known	NID1	known	NID1	known	protein_coding	both	stringent	72	44230	40017	28	15	1718	2170	4	28	novel	NA	NA	NA	NA	stringent
1	236024070	236038253	-	SA	known	NID1	known	SD	known	NID1	known	NID1	known	protein_coding	both	stringent	1180	166581	165771	135	817	75316	49424	92	134	known	NID1	hsa_circ_0017105	1	10	stringent
1	236024070	236048989	-	SA	known	NID1	known	SD	known	NID1	known	NID1	known	protein_coding	both	stringent	108	48876	63895	29	25	13648	5682	7	29	known	NID1	hsa_circ_0017106	1	2	stringent
1	236025896	236038253	-	SA	known	NID1	known	SD	known	NID1	known	NID1	known	protein_coding	both	stringent	73	25545	28262	24	31	4992	4401	8	24	known	NID1	hsa_circ_0017108	1	3	stringent
1	236029550	236038253	-	SA	known	NID1	known	SD	known	NID1	known	NID1	known	protein_coding	both	stringent	77	41739	47341	32	35	10427	9423	8	32	known	NID1	hsa_circ_0017109	1	5	stringent
1	236032401	236048989	-	SA	known	NID1	known	SD	known	NID1	known	NID1	known	protein_coding	both	stringent	26	36153	39164	11	14	6853	4997	3	11	novel	NA	NA	NA	NA	stringent
1	236032401	236038253	-	SA	known	NID1	known	SD	known	NID1	known	NID1	known	protein_coding	both	stringent	297	87500	75393	63	195	20770	21840	29	63	known	NID1	hsa_circ_0017111	1	5	stringent
1	236041910	236048989	-	SA	known	NID1	known	SD	known	NID1	known	NID1	known	protein_coding	both	stringent	84	40111	55090	29	34	10883	7437	9	29	known	NID1	hsa_circ_0017113	1	3	stringent
1	236168706	236205250	+	SA	known	GPR137B	known	SD	known	GPR137B	known	GPR137B	known	protein_coding	both	stringent	59	3723	4370	16	6	141	135	1	16	novel	NA	NA	NA	NA	stringent
1	236168706	236178636	+	SA	known	GPR137B	known	SD	known	GPR137B	known	GPR137B	known	protein_coding	both	stringent	139	12651	13923	45	15	306	274	3	45	novel	NA	NA	NA	NA	stringent
1	236168706	236180028	+	SA	known	GPR137B	known	SD	known	GPR137B	known	GPR137B	known	protein_coding	both	stringent	319	19438	18858	79	91	2973	3459	14	79	novel	NA	NA	NA	NA	stringent
1	236168706	236183906	+	SA	known	GPR137B	known	SD	known	GPR137B	known	GPR137B	known	protein_coding	both	stringent	1291	30252	28812	143	294	5260	5841	36	143	novel	NA	NA	NA	NA	stringent
1	236178414	236183906	+	SA	known	GPR137B	known	SD	known	GPR137B	known	GPR137B	known	protein_coding	both	stringent	178	12646	13544	46	4	153	197	1	46	known	GPR137B	hsa_circ_0004595	1	2	stringent
1	236178414	236180028	+	SA	known	GPR137B	known	SD	known	GPR137B	known	GPR137B	known	protein_coding	both	stringent	61	7314	8073	24	24	1535	2182	5	26	known	GPR137B	hsa_circ_0017115	1	1	stringent
1	236226269	236235835	-	SA	known	ERO1B	known	SD	known	ERO1B	known	ERO1B	known	protein_coding	both	stringent	17	2937	1261	6	7	24	59	1	6	novel	NA	NA	NA	NA	stringent
1	236243422	236253505	-	SA	known	ERO1B	known	SD	known	ERO1B	known	ERO1B	known	protein_coding	both	stringent	38	3796	3083	14	14	1204	1094	5	14	novel	NA	NA	NA	NA	stringent
1	236243422	236269994	-	SA	known	ERO1B	known	SD	known	ERO1B	known	ERO1B	known	protein_coding	both	stringent	21	4952	1856	4	13	678	1778	2	4	novel	NA	NA	NA	NA	stringent
1	236571351	236576949	-	SA	known	HEATR1	known	SD	known	HEATR1	known	HEATR1	known	protein_coding	both	stringent	22	4366	4686	12	11	462	384	2	12	novel	NA	NA	NA	NA	stringent
1	236571351	236596976	-	SA	known	HEATR1	known	SD	known	HEATR1	known	HEATR1	known	protein_coding	both	stringent	33	1706	1175	3	23	240	508	1	3	novel	NA	NA	NA	NA	stringent
1	236581222	236588043	-	SA	known	HEATR1	known	SD	known	HEATR1	known	HEATR1	known	protein_coding	both	stringent	25	6116	5619	13	16	624	538	4	13	novel	NA	NA	NA	NA	stringent
1	236594012	236596976	-	SA	known	HEATR1	known	SD	known	HEATR1	known	HEATR1	known	protein_coding	both	stringent	87	8484	8944	26	4	356	287	1	26	novel	NA	NA	NA	NA	stringent
1	236717858	236720191	+	SA	known	ACTN2	known	SD	known	ACTN2	known	ACTN2	known	protein_coding	both	stringent	50	23340	23018	15	23	9646	7778	4	15	novel	NA	NA	NA	NA	stringent
1	236725933	236731314	+	SA	known	ACTN2	known	SD	known	ACTN2	known	ACTN2	known	protein_coding	both	stringent	24	27670	43243	8	9	5373	11840	2	8	novel	NA	NA	NA	NA	stringent
1	236751470	236757632	+	SA	known	ACTN2	known	SD	known	ACTN2	known	ACTN2	known	protein_coding	both	stringent	41	43641	34947	9	8	1837	1426	2	9	novel	NA	NA	NA	NA	stringent
1	236803428	236838599	+	SA	known	MTR	known	SD	known	MTR	known	MTR	known	protein_coding	both	stringent	97	9337	15381	39	27	718	1137	6	39	novel	NA	NA	NA	NA	stringent
1	236803428	236816543	+	SA	known	MTR	known	SD	known	MTR	known	MTR	known	protein_coding	both	stringent	222	15529	16097	72	93	2588	3133	22	71	novel	NA	NA	NA	NA	stringent
1	236803428	236806233	+	SA	known	MTR	known	SD	known	MTR	known	MTR	known	protein_coding	both	stringent	284	12134	17897	59	109	2428	4033	21	60	known	MTR	hsa_circ_0003219	1	2	stringent
1	236803428	236863554	+	SA	known	MTR	known	SD	known	MTR	known	MTR	known	protein_coding	both	stringent	80	7669	5763	37	28	1190	1024	8	40	known	MTR	hsa_circ_0017140	1	1	stringent
1	236803428	236812844	+	SA	known	MTR	known	SD	known	MTR	known	MTR	known	protein_coding	both	stringent	46	1169	1756	8	8	45	64	1	8	novel	NA	NA	NA	NA	stringent
1	236803428	236859922	+	SA	known	MTR	known	SD	known	MTR	known	MTR	known	protein_coding	both	stringent	18	997	1492	4	14	29	69	1	4	novel	NA	NA	NA	NA	stringent
1	236803431	236806233	+	SA	novel	MTR	known	SD	known	MTR	known	MTR	known	protein_coding	both	stringent	4	13	553	2	18	1	203	2	4	novel	NA	NA	NA	NA	stringent
1	236806144	236835687	+	SA	known	MTR	known	SD	known	MTR	known	MTR	known	protein_coding	both	stringent	71	9330	8333	32	14	829	877	4	32	novel	NA	NA	NA	NA	stringent
1	236806144	236816543	+	SA	known	MTR	known	SD	known	MTR	known	MTR	known	protein_coding	both	stringent	4035	67725	50922	246	1875	15569	15536	134	247	known	MTR	hsa_circ_0004039	2	8	stringent
1	236808704	236874846	+	SA	known	MTR	known	SD	known	MTR	known	MTR	known	protein_coding	both	stringent	5	521	633	2	10	331	281	2	2	known	MTR	hsa_circ_0017146	1	1	stringent
1	236808704	236816543	+	SA	known	MTR	known	SD	known	MTR	known	MTR	known	protein_coding	both	stringent	118	14682	10296	38	37	1572	980	6	38	novel	NA	NA	NA	NA	stringent
1	236808704	236838599	+	SA	known	MTR	known	SD	known	MTR	known	MTR	known	protein_coding	both	stringent	9	1596	1671	4	4	434	464	1	4	novel	NA	NA	NA	NA	stringent
1	236810503	236853088	+	SA	known	MTR	known	SD	known	MTR	known	MTR	known	protein_coding	both	stringent	8	1176	1240	3	6	232	237	1	3	known	MTR	hsa_circ_0017148	1	1	stringent
1	236810503	236832078	+	SA	known	MTR	known	SD	known	MTR	known	MTR	known	protein_coding	both	stringent	6	1081	1335	2	10	535	906	2	2	novel	NA	NA	NA	NA	stringent
1	236824119	236863554	+	SA	known	MTR	known	SD	known	MTR	known	MTR	known	protein_coding	both	stringent	180	11081	8064	55	105	3325	2888	24	56	known	MTR	hsa_circ_0017153	1	1	stringent
1	236824119	236826896	+	SA	known	MTR	known	SD	known	MTR	known	MTR	known	protein_coding	both	stringent	474	14464	26749	75	164	1748	3702	20	75	known	MTR	hsa_circ_0007875	2	8	stringent
1	236824119	236853088	+	SA	known	MTR	known	SD	known	MTR	known	MTR	known	protein_coding	both	stringent	107	7285	9788	32	8	220	354	2	32	novel	NA	NA	NA	NA	stringent
1	236831966	236853088	+	SA	known	MTR	known	SD	known	MTR	known	MTR	known	protein_coding	both	stringent	8	1169	1301	5	69	449	643	3	6	novel	NA	NA	NA	NA	stringent
1	236835547	236853088	+	SA	known	MTR	known	SD	known	MTR	known	MTR	known	protein_coding	both	stringent	104	15625	12155	41	21	2065	1388	6	42	known	MTR	hsa_circ_0017155	1	2	stringent
1	236835547	236863554	+	SA	known	MTR	known	SD	known	MTR	known	MTR	known	protein_coding	both	stringent	102	17689	7815	41	32	2271	866	7	41	novel	NA	NA	NA	NA	stringent
1	236850344	236863554	+	SA	known	MTR	known	SD	known	MTR	known	MTR	known	protein_coding	both	stringent	109	15601	7046	42	54	2217	1013	13	42	known	MTR	hsa_circ_0017161	1	1	stringent
1	236850344	236853088	+	SA	known	MTR	known	SD	known	MTR	known	MTR	known	protein_coding	both	stringent	309	34997	29140	96	72	2916	2670	16	96	known	MTR	hsa_circ_0017160	1	5	stringent
1	236859833	236863554	+	SA	known	MTR	known	SD	known	MTR	known	MTR	known	protein_coding	both	stringent	391	26895	14189	86	160	6827	3760	36	92	known	MTR	hsa_circ_0003929	2	6	stringent
1	237270497	237270616	+	SA	known	RYR2	known	SD	known	RYR2	known	RYR2	known	protein_coding	DNA	stringent	94	15932	27736	13	60	7842	9894	6	13	novel	NA	NA	NA	NA	stringent
1	237355965	237377435	+	SA	known	RYR2	known	SD	known	RYR2	known	RYR2	known	protein_coding	DNA	stringent	16	6039	7141	1	9	2	3745	1	1	novel	NA	NA	NA	NA	stringent
1	237369534	237456735	+	SA	known	RYR2	known	SD	known	RYR2	known	RYR2	known	protein_coding	DNA	stringent	1094	18997	33603	26	623	60	19577	13	26	novel	NA	NA	NA	NA	stringent
1	237369534	237377435	+	SA	known	RYR2	known	SD	known	RYR2	known	RYR2	known	protein_coding	DNA	stringent	118	18579	23144	18	88	50	11173	9	18	novel	NA	NA	NA	NA	stringent
1	237369534	237423248	+	SA	known	RYR2	known	SD	known	RYR2	known	RYR2	known	protein_coding	DNA	stringent	509	19006	47667	28	301	55	21520	12	28	novel	NA	NA	NA	NA	stringent
1	237369534	237445522	+	SA	known	RYR2	known	SD	known	RYR2	known	RYR2	known	protein_coding	DNA	stringent	120	18740	34825	19	82	53	17760	9	20	novel	NA	NA	NA	NA	stringent
1	237369534	237469187	+	SA	known	RYR2	known	SD	known	RYR2	known	RYR2	known	protein_coding	DNA	stringent	1911	19228	33855	33	1489	63	15091	20	33	novel	NA	NA	NA	NA	stringent
1	237369534	237441483	+	SA	known	RYR2	known	SD	known	RYR2	known	RYR2	known	protein_coding	DNA	stringent	75	13730	36368	8	52	33	17409	5	9	novel	NA	NA	NA	NA	stringent
1	237369534	237388183	+	SA	known	RYR2	known	SD	known	RYR2	known	RYR2	known	protein_coding	DNA	stringent	188	16872	18878	18	98	41	9586	6	18	novel	NA	NA	NA	NA	stringent
1	237374717	237445522	+	SA	known	RYR2	known	SD	known	RYR2	known	RYR2	known	protein_coding	DNA	stringent	40	20131	20876	6	24	9163	10197	4	7	novel	NA	NA	NA	NA	stringent
1	237374717	237417123	+	SA	known	RYR2	known	SD	known	RYR2	known	RYR2	known	protein_coding	DNA	stringent	297	31449	37019	15	175	17055	18661	8	15	novel	NA	NA	NA	NA	stringent
1	237374717	237377435	+	SA	known	RYR2	known	SD	known	RYR2	known	RYR2	known	protein_coding	DNA	stringent	374	32342	23798	22	248	17108	11016	9	22	novel	NA	NA	NA	NA	stringent
1	237374717	237456735	+	SA	known	RYR2	known	SD	known	RYR2	known	RYR2	known	protein_coding	DNA	stringent	275	30966	31915	13	119	12694	13527	3	13	novel	NA	NA	NA	NA	stringent
1	237374717	237441483	+	SA	known	RYR2	known	SD	known	RYR2	known	RYR2	known	protein_coding	DNA	stringent	18	10110	14725	3	13	5511	7511	1	3	novel	NA	NA	NA	NA	stringent
1	237374717	237388183	+	SA	known	RYR2	known	SD	known	RYR2	known	RYR2	known	protein_coding	DNA	stringent	26	13007	8693	6	14	9624	5694	4	7	novel	NA	NA	NA	NA	stringent
1	237374717	237469187	+	SA	known	RYR2	known	SD	known	RYR2	known	RYR2	known	protein_coding	DNA	stringent	362	31421	32329	20	247	18053	14569	11	20	novel	NA	NA	NA	NA	stringent
1	237374717	237423248	+	SA	known	RYR2	known	SD	known	RYR2	known	RYR2	known	protein_coding	DNA	stringent	168	29225	43143	11	143	16622	19847	7	11	novel	NA	NA	NA	NA	stringent
1	237387156	237469187	+	intron	circ_only	RYR2	known	SD	known	RYR2	known	RYR2	known	protein_coding	DNA	stringent	8	11	393	2	109	329	13560	7	9	novel	NA	NA	NA	NA	stringent
1	237387156	237445522	+	intron	circ_only	RYR2	known	SD	known	RYR2	known	RYR2	known	protein_coding	DNA	stringent	2	2	437	1	15	164	7938	2	3	novel	NA	NA	NA	NA	stringent
1	237387281	237388183	+	SA	known	RYR2	known	SD	known	RYR2	known	RYR2	known	protein_coding	DNA	stringent	11	8963	7901	2	12	6913	6819	3	3	novel	NA	NA	NA	NA	stringent
1	237387281	237423248	+	SA	known	RYR2	known	SD	known	RYR2	known	RYR2	known	protein_coding	DNA	stringent	608	23281	47662	20	437	11310	21899	12	20	novel	NA	NA	NA	NA	stringent
1	237387281	237469187	+	SA	known	RYR2	known	SD	known	RYR2	known	RYR2	known	protein_coding	DNA	stringent	742	23212	33187	23	508	11540	15076	18	23	novel	NA	NA	NA	NA	stringent
1	237387281	237445522	+	SA	known	RYR2	known	SD	known	RYR2	known	RYR2	known	protein_coding	DNA	stringent	310	21994	33687	15	206	10927	19776	11	15	novel	NA	NA	NA	NA	stringent
1	237387281	237456735	+	SA	known	RYR2	known	SD	known	RYR2	known	RYR2	known	protein_coding	DNA	stringent	152	21689	31455	12	107	9408	16134	6	12	novel	NA	NA	NA	NA	stringent
1	237417049	237469187	+	SA	known	RYR2	known	SD	known	RYR2	known	RYR2	known	protein_coding	DNA	stringent	77	20302	32349	13	71	10790	13886	9	13	novel	NA	NA	NA	NA	stringent
1	237417049	237441483	+	SA	known	RYR2	known	SD	known	RYR2	known	RYR2	known	protein_coding	DNA	stringent	11	13900	33071	4	6	3161	7511	1	4	novel	NA	NA	NA	NA	stringent
1	237417049	237445522	+	SA	known	RYR2	known	SD	known	RYR2	known	RYR2	known	protein_coding	DNA	stringent	76	19885	33561	10	59	8319	14528	5	10	novel	NA	NA	NA	NA	stringent
1	237417049	237456735	+	SA	known	RYR2	known	SD	known	RYR2	known	RYR2	known	protein_coding	DNA	stringent	23	10942	17610	5	11	3718	6630	3	5	novel	NA	NA	NA	NA	stringent
1	237423092	237445522	+	SA	known	RYR2	known	SD	known	RYR2	known	RYR2	known	protein_coding	DNA	stringent	200	38438	35244	23	178	19876	20032	14	23	novel	NA	NA	NA	NA	stringent
1	237423092	237511791	+	SA	known	RYR2	known	SD	known	RYR2	known	RYR2	known	protein_coding	DNA	stringent	15	23908	17030	6	6	176	104	1	6	novel	NA	NA	NA	NA	stringent
1	237423092	237469187	+	SA	known	RYR2	known	SD	known	RYR2	known	RYR2	known	protein_coding	DNA	stringent	157	38649	33267	25	119	15469	11568	12	25	novel	NA	NA	NA	NA	stringent
1	237423092	237456735	+	SA	known	RYR2	known	SD	known	RYR2	known	RYR2	known	protein_coding	DNA	stringent	164	31002	26903	21	109	14337	13899	14	21	novel	NA	NA	NA	NA	stringent
1	237441319	237456735	+	SA	known	RYR2	known	SD	known	RYR2	known	RYR2	known	protein_coding	DNA	stringent	45	33693	23741	6	2	52	52	1	6	novel	NA	NA	NA	NA	stringent
1	237441319	237469187	+	SA	known	RYR2	known	SD	known	RYR2	known	RYR2	known	protein_coding	DNA	stringent	63	31779	22276	8	37	10703	6830	2	8	novel	NA	NA	NA	NA	stringent
1	237445401	237456735	+	SA	known	RYR2	known	SD	known	RYR2	known	RYR2	known	protein_coding	DNA	stringent	70	45804	30174	7	28	16819	11757	3	7	novel	NA	NA	NA	NA	stringent
1	237454391	237511791	+	SA	known	RYR2	known	SD	known	RYR2	known	RYR2	known	protein_coding	DNA	stringent	16	21043	16087	4	4	2249	1215	1	4	novel	NA	NA	NA	NA	stringent
1	237454391	237456735	+	SA	known	RYR2	known	SD	known	RYR2	known	RYR2	known	protein_coding	DNA	stringent	49	27869	26814	9	31	11649	11757	3	9	novel	NA	NA	NA	NA	stringent
1	237454391	237469187	+	SA	known	RYR2	known	SD	known	RYR2	known	RYR2	known	protein_coding	DNA	stringent	147	33290	31978	12	93	18782	14019	6	12	novel	NA	NA	NA	NA	stringent
1	237454391	237503505	+	SA	known	RYR2	known	SD	known	RYR2	known	RYR2	known	protein_coding	DNA	stringent	5	9573	8103	1	8	5789	3178	1	1	novel	NA	NA	NA	NA	stringent
1	237469092	237493087	+	SA	known	RYR2	known	SD	known	RYR2	known	RYR2	known	protein_coding	DNA	stringent	8	6931	5351	1	8	4180	2905	1	1	novel	NA	NA	NA	NA	stringent
1	237469092	237469187	+	SA	known	RYR2	known	SD	known	RYR2	known	RYR2	known	protein_coding	DNA	stringent	20	22459	22749	5	17	11436	8633	3	5	novel	NA	NA	NA	NA	stringent
1	237491806	237511791	+	SA	known	RYR2	known	SD	known	RYR2	known	RYR2	known	protein_coding	DNA	stringent	71	26107	21792	5	46	11844	9837	5	6	novel	NA	NA	NA	NA	stringent
1	237496511	237511791	+	SA	known	RYR2	known	SD	known	RYR2	known	RYR2	known	protein_coding	DNA	stringent	9	5407	5364	2	8	2905	2526	1	2	novel	NA	NA	NA	NA	stringent
1	237496511	237503505	+	SA	known	RYR2	known	SD	known	RYR2	known	RYR2	known	protein_coding	DNA	stringent	10	13573	14399	2	5	3279	2544	1	2	novel	NA	NA	NA	NA	stringent
1	237496511	237530510	+	SA	known	RYR2	known	SD	known	RYR2	known	RYR2	known	protein_coding	DNA	stringent	17	15825	16910	3	4	4233	4443	1	3	novel	NA	NA	NA	NA	stringent
1	237500711	237530510	+	SA	known	RYR2	known	SD	known	RYR2	known	RYR2	known	protein_coding	DNA	stringent	29	19592	27066	6	10	4897	6380	2	6	novel	NA	NA	NA	NA	stringent
1	237500711	237511791	+	SA	known	RYR2	known	SD	known	RYR2	known	RYR2	known	protein_coding	DNA	stringent	16	10344	12571	6	3	3557	3154	1	6	novel	NA	NA	NA	NA	stringent
1	237503289	237511791	+	SA	known	RYR2	known	SD	known	RYR2	known	RYR2	known	protein_coding	DNA	stringent	32	14153	11936	8	17	7252	4601	4	9	novel	NA	NA	NA	NA	stringent
1	237506710	237530510	+	SA	known	RYR2	known	SD	known	RYR2	known	RYR2	known	protein_coding	DNA	stringent	8	9551	9461	3	6	2544	3654	1	3	novel	NA	NA	NA	NA	stringent
1	237530427	237569319	+	SA	known	RYR2	known	SD	known	RYR2	known	RYR2	known	protein_coding	DNA	stringent	68	26105	16884	12	22	4138	3711	6	12	novel	NA	NA	NA	NA	stringent
1	237530427	237550691	+	SA	known	RYR2	known	SD	known	RYR2	known	RYR2	known	protein_coding	DNA	stringent	26	15317	11003	4	17	5674	4823	2	4	novel	NA	NA	NA	NA	stringent
1	237566567	237569319	+	SA	known	RYR2	known	SD	known	RYR2	known	RYR2	known	protein_coding	DNA	stringent	898	19815	18581	34	545	10913	9949	19	34	novel	NA	NA	NA	NA	stringent
1	237589793	237591853	+	SA	known	RYR2	known	SD	known	RYR2	known	RYR2	known	protein_coding	DNA	stringent	12	4598	6012	4	3	2330	3706	1	4	novel	NA	NA	NA	NA	stringent
1	237589793	237687504	+	SA	known	RYR2	known	SD	known	RYR2	known	RYR2	known	protein_coding	DNA	stringent	8	4398	7057	1	8	2330	3027	1	1	novel	NA	NA	NA	NA	stringent
1	237589793	237660947	+	SA	known	RYR2	known	SD	known	RYR2	known	RYR2	known	protein_coding	DNA	stringent	8	4010	5748	1	8	2165	2903	1	1	novel	NA	NA	NA	NA	stringent
1	237593476	237614843	+	SA	known	RYR2	known	SD	known	RYR2	known	RYR2	known	protein_coding	DNA	stringent	331	22049	24070	23	208	13120	11868	14	23	novel	NA	NA	NA	NA	stringent
1	237593476	237631541	+	SA	known	RYR2	known	SD	known	RYR2	known	RYR2	known	protein_coding	DNA	stringent	20	10565	6192	4	4	3692	1895	1	4	novel	NA	NA	NA	NA	stringent
1	237593476	237625804	+	SA	known	RYR2	known	SD	known	RYR2	known	RYR2	known	protein_coding	DNA	stringent	179	22048	16220	20	86	8609	4687	6	20	novel	NA	NA	NA	NA	stringent
1	237593476	237658022	+	SA	known	RYR2	known	SD	known	RYR2	known	RYR2	known	protein_coding	DNA	stringent	15	7283	7192	3	8	1665	1174	1	3	novel	NA	NA	NA	NA	stringent
1	237593476	237641002	+	SA	known	RYR2	known	SD	known	RYR2	known	RYR2	known	protein_coding	DNA	stringent	20	7203	7677	5	25	7098	6610	4	6	novel	NA	NA	NA	NA	stringent
1	237595498	237687504	+	SA	known	RYR2	known	SD	known	RYR2	known	RYR2	known	protein_coding	DNA	stringent	41	23815	18358	7	13	3261	3259	3	7	novel	NA	NA	NA	NA	stringent
1	237602025	237628080	+	SA	known	RYR2	known	SD	known	RYR2	known	RYR2	known	protein_coding	DNA	stringent	56	20946	17264	7	41	7952	5623	4	7	novel	NA	NA	NA	NA	stringent
1	237617286	237623870	+	SA	known	RYR2	known	SD	known	RYR2	known	RYR2	known	protein_coding	DNA	stringent	15	6106	7563	6	4	60	89	1	6	novel	NA	NA	NA	NA	stringent
1	237623765	237700467	+	SA	known	RYR2	known	SD	known	RYR2	known	RYR2	known	protein_coding	DNA	stringent	12	11022	8669	2	3	1975	770	1	2	novel	NA	NA	NA	NA	stringent
1	237625661	237641002	+	SA	known	RYR2	known	SD	known	RYR2	known	RYR2	known	protein_coding	DNA	stringent	22	11238	7856	10	17	6409	3913	4	10	novel	NA	NA	NA	NA	stringent
1	237631427	237633710	+	SA	known	RYR2	known	SD	known	RYR2	known	RYR2	known	protein_coding	DNA	stringent	78	19598	21224	9	36	4701	5545	4	9	novel	NA	NA	NA	NA	stringent
1	237657944	237687504	+	SA	known	RYR2	known	SD	known	RYR2	known	RYR2	known	protein_coding	DNA	stringent	11	17875	17741	4	6	4127	3027	1	4	novel	NA	NA	NA	NA	stringent
1	237660810	237687504	+	SA	known	RYR2	known	SD	known	RYR2	known	RYR2	known	protein_coding	DNA	stringent	39	25935	18714	5	3	2068	1093	1	5	novel	NA	NA	NA	NA	stringent
1	237674096	237678112	+	SA	known	RYR2	known	SD	known	RYR2	known	RYR2	known	protein_coding	DNA	stringent	70	26260	17854	6	15	3934	3136	1	6	novel	NA	NA	NA	NA	stringent
1	237674096	237687504	+	SA	known	RYR2	known	SD	known	RYR2	known	RYR2	known	protein_coding	DNA	stringent	271	27441	25091	10	134	13457	9601	5	10	novel	NA	NA	NA	NA	stringent
1	237674096	237680577	+	SA	known	RYR2	known	SD	known	RYR2	known	RYR2	known	protein_coding	DNA	stringent	77	27202	18101	14	35	6837	3320	5	14	novel	NA	NA	NA	NA	stringent
1	237701978	237707269	+	SA	known	RYR2	known	SD	known	RYR2	known	RYR2	known	protein_coding	DNA	stringent	23	12254	9462	8	4	14	16	1	8	novel	NA	NA	NA	NA	stringent
1	237756288	237761028	+	SA	known	RYR2	known	SD	known	RYR2	known	RYR2	known	protein_coding	DNA	stringent	16	7938	10054	4	11	909	1336	1	4	novel	NA	NA	NA	NA	stringent
1	237757697	237781646	+	SA	known	RYR2	known	SD	known	RYR2	known	RYR2	known	protein_coding	DNA	stringent	33	13026	13215	5	5	2166	3337	1	5	novel	NA	NA	NA	NA	stringent
1	237757697	237770887	+	SA	known	RYR2	known	SD	known	RYR2	known	RYR2	known	protein_coding	DNA	stringent	55	8186	14309	9	8	74	174	2	9	novel	NA	NA	NA	NA	stringent
1	237760955	237778770	+	SA	known	RYR2	known	SD	known	RYR2	known	RYR2	known	protein_coding	DNA	stringent	7	5844	9762	3	9	2951	6058	2	3	novel	NA	NA	NA	NA	stringent
1	237770807	237781646	+	SA	known	RYR2	known	SD	known	RYR2	known	RYR2	known	protein_coding	DNA	stringent	60	14191	12013	8	37	1639	2680	6	8	novel	NA	NA	NA	NA	stringent
1	237770807	237788135	+	SA	known	RYR2	known	SD	known	RYR2	known	RYR2	known	protein_coding	DNA	stringent	49	7295	6645	8	23	2219	2538	4	8	novel	NA	NA	NA	NA	stringent
1	237772012	237778770	+	SA	known	RYR2	known	SD	known	RYR2	known	RYR2	known	protein_coding	DNA	stringent	20	3716	3226	4	12	261	207	1	4	novel	NA	NA	NA	NA	stringent
1	237798037	237819192	+	SA	known	RYR2	known	SD	known	RYR2	known	RYR2	known	protein_coding	DNA	stringent	206	25426	20724	15	91	4984	6773	4	15	novel	NA	NA	NA	NA	stringent
1	239412360	239492807	+	intron	circ_only	CHRM3	known	SD	known	CHRM3	known	CHRM3	known	protein_coding	none	permissive	25	3	542	2	29	3	360	4	4	novel	NA	NA	NA	NA	permissive
1	239492709	239545749	+	SA	known	CHRM3	known	SD	known	CHRM3	known	CHRM3	known	protein_coding	none	permissive	49	727	1931	19	15	115	161	4	19	novel	NA	NA	NA	NA	permissive
1	239492709	239590205	+	SA	known	CHRM3	known	intron	circ_only	CHRM3	known	CHRM3	known	protein_coding	none	permissive	7	95	9	1	28	226	8	4	4	novel	NA	NA	NA	NA	permissive
1	239545641	239590205	+	SA	known	CHRM3	known	intron	circ_only	CHRM3	known	CHRM3	known	protein_coding	none	permissive	10	172	9	1	8	87	7	1	1	novel	NA	NA	NA	NA	permissive
1	239632224	239679377	+	SA	known	CHRM3	known	intron	circ_only	CHRM3	known	CHRM3	known	protein_coding	none	permissive	16	485	7	3	19	224	2	3	6	novel	NA	NA	NA	NA	permissive
1	239826350	239827378	+	SA	novel	CHRM3	known	SD	known	CHRM3	known	CHRM3	known	protein_coding	none	permissive	11	11	422	2	11	4	68	2	3	novel	NA	NA	NA	NA	permissive
1	240123179	240188262	+	SA	known	FMN2	known	SD	known	FMN2	known	FMN2	known	protein_coding	DNA	stringent	74	1000	1407	24	43	301	543	8	24	known	FMN2	hsa_circ_0004529	2	4	stringent
1	240140359	240188262	+	intron	circ_only	FMN2	known	SD	known	FMN2	known	FMN2	known	protein_coding	DNA	stringent	9	6	206	1	9	5	129	1	1	novel	NA	NA	NA	NA	stringent
1	240165689	240188262	+	intron	circ_only	FMN2	known	SD	known	FMN2	known	FMN2	known	protein_coding	DNA	stringent	5	8	120	1	9	8	91	2	2	known	FMN2	hsa_circ_0003470	1	2	stringent
1	240177921	240211235	+	SA	known	FMN2	known	SD	known	FMN2	known	FMN2	known	protein_coding	DNA	stringent	111	1574	2485	12	56	630	908	8	13	known	FMN2	hsa_circ_0017181	1	1	stringent
1	240177921	240188262	+	SA	known	FMN2	known	SD	known	FMN2	known	FMN2	known	protein_coding	DNA	stringent	338	2148	1683	30	224	999	950	16	31	known	FMN2	hsa_circ_0002413	2	6	stringent
1	240188207	240258032	+	SA	known	FMN2	known	SD	known	FMN2	known	FMN2	known	protein_coding	DNA	stringent	38	424	2157	6	27	126	1160	4	6	novel	NA	NA	NA	NA	stringent
1	240188207	240211235	+	SA	known	FMN2	known	SD	known	FMN2	known	FMN2	known	protein_coding	DNA	stringent	62	515	2246	8	17	60	402	2	8	novel	NA	NA	NA	NA	stringent
1	240206799	240258032	+	SA	known	FMN2	known	SD	known	FMN2	known	FMN2	known	protein_coding	DNA	stringent	203	1136	2750	17	100	437	1043	4	17	novel	NA	NA	NA	NA	stringent
1	240206799	240211235	+	SA	known	FMN2	known	SD	known	FMN2	known	FMN2	known	protein_coding	DNA	stringent	67	1274	2641	19	9	155	199	2	19	known	FMN2	hsa_circ_0005180	1	2	stringent
1	240206799	240294908	+	SA	known	FMN2	known	intron	circ_only	FMN2	known	FMN2	known	protein_coding	DNA	stringent	7	190	14	1	7	118	12	1	1	novel	NA	NA	NA	NA	stringent
1	240206799	240294883	+	SA	known	FMN2	known	SD	known	FMN2	known	FMN2	known	protein_coding	DNA	stringent	492	1083	2901	15	412	718	1587	11	15	known	FMN2	hsa_circ_0017184	1	2	stringent
1	240257945	240334229	+	SA	known	FMN2	known	SD	known	FMN2	known	FMN2	known	protein_coding	DNA	stringent	118	2214	3126	19	43	405	477	3	19	known	FMN2	hsa_circ_0002549	1	2	stringent
1	240257945	240355908	+	SA	known	FMN2	known	SD	known	FMN2	known	FMN2	known	protein_coding	DNA	stringent	283	3153	4508	41	183	1053	1365	16	41	known	FMN2	hsa_circ_0004061	2	4	stringent
1	240294822	240355908	+	SA	known	FMN2	known	SD	known	FMN2	known	FMN2	known	protein_coding	DNA	stringent	30	2355	2185	10	13	537	348	2	10	novel	NA	NA	NA	NA	stringent
1	240294822	240334229	+	SA	known	FMN2	known	SD	known	FMN2	known	FMN2	known	protein_coding	DNA	stringent	48	2706	2655	12	11	445	290	1	12	known	FMN2	hsa_circ_0005100	1	2	stringent
1	240294822	240392562	+	SA	known	FMN2	known	SD	known	FMN2	known	FMN2	known	protein_coding	DNA	stringent	54	2991	1795	15	21	910	266	4	15	known	FMN2	hsa_circ_0004443	1	2	stringent
1	240329076	240355908	+	SA	known	FMN2	known	SD	known	FMN2	known	FMN2	known	protein_coding	DNA	stringent	86	3684	3163	19	23	744	527	4	19	known	FMN2	hsa_circ_0002636	1	2	stringent
1	240329076	240392562	+	SA	known	FMN2	known	SD	known	FMN2	known	FMN2	known	protein_coding	DNA	stringent	39	2698	1286	9	14	647	180	2	9	novel	NA	NA	NA	NA	stringent
1	240333887	240355908	+	SA	known	FMN2	known	SD	known	FMN2	known	FMN2	known	protein_coding	DNA	stringent	37	2154	2255	10	5	215	258	1	10	novel	NA	NA	NA	NA	stringent
1	240355816	240438210	+	SA	known	FMN2	known	SD	known	FMN2	known	FMN2	known	protein_coding	DNA	stringent	37	1889	908	8	15	531	258	3	9	novel	NA	NA	NA	NA	stringent
1	240802904	240827172	-	SA	known	RGS7	known	SD	known	RGS7	known	RGS7	known	protein_coding	both	stringent	110	2049	2830	15	57	1166	1037	8	15	novel	NA	NA	NA	NA	stringent
1	240802904	240870119	-	SA	known	RGS7	known	SD	known	RGS7	known	RGS7	known	protein_coding	both	stringent	28	1149	1603	6	11	230	213	3	6	novel	NA	NA	NA	NA	stringent
1	240802904	240816415	-	SA	known	RGS7	known	SD	known	RGS7	known	RGS7	known	protein_coding	both	stringent	58	1861	2045	8	29	569	647	4	8	novel	NA	NA	NA	NA	stringent
1	240806140	240812043	-	SA	known	RGS7	known	SD	known	RGS7	known	RGS7	known	protein_coding	both	stringent	51	1709	2768	7	37	961	688	3	7	novel	NA	NA	NA	NA	stringent
1	240827098	240870119	-	SA	known	RGS7	known	SD	known	RGS7	known	RGS7	known	protein_coding	both	stringent	169	2186	2739	12	110	954	771	6	12	novel	NA	NA	NA	NA	stringent
1	240868515	240870119	-	SA	known	RGS7	known	intron	circ_only	RGS7	known	RGS7	known	protein_coding	both	stringent	3	17	359	1	15	717	10	3	3	novel	NA	NA	NA	NA	stringent
1	240868587	240870119	-	SA	known	RGS7	known	SD	known	RGS7	known	RGS7	known	protein_coding	both	stringent	575	2757	2800	18	359	1155	1175	9	19	known	RGS7	hsa_circ_0005344	1	2	stringent
1	240868587	240936706	-	SA	known	RGS7	known	SD	known	RGS7	known	RGS7	known	protein_coding	both	stringent	183	2019	1914	10	111	850	946	6	10	known	RGS7	hsa_circ_0005091	1	2	stringent
1	240868587	240930768	-	SA	known	RGS7	known	SD	known	RGS7	known	RGS7	known	protein_coding	both	stringent	8	724	958	3	10	319	256	2	3	novel	NA	NA	NA	NA	stringent
1	240930717	240936706	-	SA	known	RGS7	known	SD	known	RGS7	known	RGS7	known	protein_coding	both	stringent	219	3102	2804	26	128	1271	1360	13	26	known	RGS7	hsa_circ_0007091	2	4	stringent
1	240930717	240983129	-	SA	known	RGS7	known	SD	known	RGS7	known	RGS7	known	protein_coding	both	stringent	101	2338	1209	10	23	227	419	3	10	novel	NA	NA	NA	NA	stringent
1	241098666	241098762	-	SA	known	RGS7	known	SD	known	RGS7	known	RGS7	known	protein_coding	both	stringent	5	245	359	2	5	222	91	1	2	novel	NA	NA	NA	NA	stringent
1	241506003	241508785	-	SA	known	FH	known	SD	known	FH	known	FH	known	protein_coding	both	stringent	46	11142	18437	16	2	132	88	1	17	novel	NA	NA	NA	NA	stringent
1	241548829	241555660	+	SA	known	KMO	known	SD	known	KMO	known	KMO	known	protein_coding	both	stringent	9	15	20	2	5	2	4	1	2	novel	NA	NA	NA	NA	stringent
1	241550955	241565058	+	SA	known	KMO	known	SD	known	KMO	known	KMO	known	protein_coding	both	stringent	11	459	313	5	6	122	90	1	5	novel	NA	NA	NA	NA	stringent
1	241566491	241592149	+	SA	known	KMO	known	SD	known	KMO	known	KMO	known	protein_coding	both	stringent	11	246	9	2	26	349	7	5	6	novel	NA	NA	NA	NA	stringent
1	241850409	241885507	+	SA	known	EXO1	known	SD	known	EXO1	known	EXO1	known	protein_coding	both	stringent	78	8078	9053	31	17	412	788	4	31	novel	NA	NA	NA	NA	stringent
1	241881916	241885507	+	SA	known	EXO1	known	SD	known	EXO1	known	EXO1	known	protein_coding	both	stringent	85	8062	9274	31	29	1799	2615	8	31	novel	NA	NA	NA	NA	stringent
1	242100668	242124665	-	SA	known	PLD5	known	SD	known	PLD5	known	PLD5	known	protein_coding	both	stringent	48	887	689	11	21	296	273	6	11	novel	NA	NA	NA	NA	stringent
1	243221724	243225321	-	SA	known	CEP170	known	SD	known	CEP170	known	CEP170	known	protein_coding	both	stringent	205	37701	16332	58	42	1754	2583	13	58	known	CEP170	hsa_circ_0005749	2	8	stringent
1	243270092	243308177	+	SA	known	SDCCAG8	known	SD	known	SDCCAG8	known	SDCCAG8	known	protein_coding	both	stringent	329	1877	18553	93	270	843	5609	59	112	novel	NA	NA	NA	NA	stringent
1	243270092	243344331	+	SA	known	SDCCAG8	known	SD	known	SDCCAG8	known	SDCCAG8	known	protein_coding	both	stringent	149	1146	10384	48	22	85	928	7	51	novel	NA	NA	NA	NA	stringent
1	243270092	243286397	+	SA	known	SDCCAG8	known	SD	known	SDCCAG8	known	SDCCAG8	known	protein_coding	both	stringent	165	981	20272	59	27	83	847	6	60	known	SDCCAG8	hsa_circ_0007543	1	2	stringent
1	243270105	243308177	+	SA	known	SDCCAG8	known	SD	known	SDCCAG8	known	SDCCAG8	known	protein_coding	both	stringent	247	15018	15253	84	98	2419	2137	26	84	novel	NA	NA	NA	NA	stringent
1	243270105	243286397	+	SA	known	SDCCAG8	known	SD	known	SDCCAG8	known	SDCCAG8	known	protein_coding	both	stringent	72	5698	10395	34	3	61	132	1	34	novel	NA	NA	NA	NA	stringent
1	243270105	243304777	+	SA	known	SDCCAG8	known	SD	known	SDCCAG8	known	SDCCAG8	known	protein_coding	both	stringent	71	3423	4422	22	14	306	713	3	22	novel	NA	NA	NA	NA	stringent
1	243270105	243344331	+	SA	known	SDCCAG8	known	SD	known	SDCCAG8	known	SDCCAG8	known	protein_coding	both	stringent	86	5815	5508	34	9	218	242	3	35	novel	NA	NA	NA	NA	stringent
1	243270978	243308177	+	SA	known	SDCCAG8	known	SD	known	SDCCAG8	known	SDCCAG8	known	protein_coding	both	stringent	158	6525	3840	14	119	849	386	5	14	novel	NA	NA	NA	NA	stringent
1	243286272	243344331	+	SA	known	SDCCAG8	known	SD	known	SDCCAG8	known	SDCCAG8	known	protein_coding	both	stringent	152	7816	4982	17	40	954	911	1	17	novel	NA	NA	NA	NA	stringent
1	243286272	243378863	+	SA	known	SDCCAG8	known	SD	known	SDCCAG8	known	SDCCAG8	known	protein_coding	both	stringent	13	3206	2356	3	4	954	1083	1	3	novel	NA	NA	NA	NA	stringent
1	243286272	243304777	+	SA	known	SDCCAG8	known	SD	known	SDCCAG8	known	SDCCAG8	known	protein_coding	both	stringent	33	3711	3215	4	9	954	1129	1	4	novel	NA	NA	NA	NA	stringent
1	243293091	243330692	+	SA	known	SDCCAG8	known	SD	known	SDCCAG8	known	SDCCAG8	known	protein_coding	both	stringent	354	28128	18020	91	49	1992	2273	9	92	novel	NA	NA	NA	NA	stringent
1	243293091	243378863	+	SA	known	SDCCAG8	known	SD	known	SDCCAG8	known	SDCCAG8	known	protein_coding	both	stringent	480	32806	20598	118	231	6772	6161	48	119	known	SDCCAG8	hsa_circ_0017235	1	2	stringent
1	243293091	243344331	+	SA	known	SDCCAG8	known	SD	known	SDCCAG8	known	SDCCAG8	known	protein_coding	both	stringent	483	33064	19333	112	77	2518	2080	14	112	novel	NA	NA	NA	NA	stringent
1	243293091	243308177	+	SA	known	SDCCAG8	known	SD	known	SDCCAG8	known	SDCCAG8	known	protein_coding	both	stringent	625	39928	24911	138	301	8105	4419	56	138	known	SDCCAG8	hsa_circ_0007442	2	4	stringent
1	243304713	243378863	+	SA	known	SDCCAG8	known	SD	known	SDCCAG8	known	SDCCAG8	known	protein_coding	both	stringent	420	37244	21552	122	159	5818	4749	31	122	known	SDCCAG8	hsa_circ_0017237	1	2	stringent
1	243304713	243344331	+	SA	known	SDCCAG8	known	SD	known	SDCCAG8	known	SDCCAG8	known	protein_coding	both	stringent	1001	51126	28233	173	201	4481	2737	29	172	known	SDCCAG8	hsa_circ_0001992	2	3	stringent
1	243304713	243330692	+	SA	known	SDCCAG8	known	SD	known	SDCCAG8	known	SDCCAG8	known	protein_coding	both	stringent	884	46728	28631	162	203	5484	4817	34	164	novel	NA	NA	NA	NA	stringent
1	243316502	243344331	+	SA	novel	SDCCAG8	known	SD	known	SDCCAG8	known	SDCCAG8	known	protein_coding	both	stringent	10	76	2064	2	9	2	256	1	2	novel	NA	NA	NA	NA	stringent
1	243316755	243378863	+	SA	known	SDCCAG8	known	SD	known	SDCCAG8	known	SDCCAG8	known	protein_coding	both	stringent	226	12617	12233	62	107	1849	2953	15	62	known	SDCCAG8	hsa_circ_0017239	1	1	stringent
1	243316755	243344331	+	SA	known	SDCCAG8	known	SD	known	SDCCAG8	known	SDCCAG8	known	protein_coding	both	stringent	275	13277	12554	66	75	1475	2112	12	66	novel	NA	NA	NA	NA	stringent
1	243330540	243426558	+	SA	known	SDCCAG8	known	SD	known	SDCCAG8	known	SDCCAG8	known	protein_coding	both	stringent	97	9456	3684	38	12	10	96	4	38	known	SDCCAG8	hsa_circ_0017240	1	1	stringent
1	243330540	243344331	+	SA	known	SDCCAG8	known	SD	known	SDCCAG8	known	SDCCAG8	known	protein_coding	both	stringent	194	15075	12231	67	25	82	1217	6	67	novel	NA	NA	NA	NA	stringent
1	243330540	243378863	+	SA	known	SDCCAG8	known	SD	known	SDCCAG8	known	SDCCAG8	known	protein_coding	both	stringent	84	8216	6634	35	10	4	126	2	35	novel	NA	NA	NA	NA	stringent
1	243341039	243378863	+	SA	known	SDCCAG8	known	SD	known	SDCCAG8	known	SDCCAG8	known	protein_coding	both	stringent	59	5472	5250	19	16	1318	1135	2	19	novel	NA	NA	NA	NA	stringent
1	243341039	243426558	+	SA	known	SDCCAG8	known	SD	known	SDCCAG8	known	SDCCAG8	known	protein_coding	both	stringent	208	11261	5313	47	59	1154	319	9	46	novel	NA	NA	NA	NA	stringent
1	243378721	243418076	+	SA	known	SDCCAG8	known	SD	known	SDCCAG8	known	SDCCAG8	known	protein_coding	both	stringent	76	5669	6097	24	17	1445	1384	5	24	novel	NA	NA	NA	NA	stringent
1	243378721	243426558	+	SA	known	SDCCAG8	known	SD	known	SDCCAG8	known	SDCCAG8	known	protein_coding	both	stringent	196	13246	7056	71	36	1021	460	10	70	novel	NA	NA	NA	NA	stringent
1	243415702	243426558	+	SA	known	SDCCAG8	known	SD	known	SDCCAG8	known	SDCCAG8	known	protein_coding	both	stringent	5268	36607	20153	253	2772	17806	6009	173	253	known	SDCCAG8	hsa_circ_0017241	1	1	stringent
1	243415702	243418076	+	SA	known	SDCCAG8	known	SD	known	SDCCAG8	known	SDCCAG8	known	protein_coding	both	stringent	36	2324	2863	16	5	226	286	2	16	novel	NA	NA	NA	NA	stringent
1	243415706	243426558	+	exon,intron	circ_only	SDCCAG8	known	SD	known	SDCCAG8	known	SDCCAG8	known	protein_coding	both	stringent	2	2	131	1	14	1	37	2	3	novel	NA	NA	NA	NA	stringent
1	243504388	243573048	-	SA	known	AKT3	known	SD	novel	AKT3	known	AKT3	known	protein_coding	both	stringent	11	4	1073	2	34	9933	3	6	7	novel	NA	NA	NA	NA	stringent
1	243512324	243573048	-	SA	known	AKT3	known	SD	known	AKT3	known	AKT3	known	protein_coding	both	stringent	881	38404	72839	134	529	36386	14494	72	134	known	AKT3	hsa_circ_0002240	2	4	stringent
1	243545510	243552943	-	SA	known	AKT3	known	SD	known	AKT3	known	AKT3	known	protein_coding	both	stringent	34	5984	9829	10	6	683	338	2	10	novel	NA	NA	NA	NA	stringent
1	243545510	243615161	-	SA	known	AKT3	known	SD	known	AKT3	known	AKT3	known	protein_coding	both	stringent	460	21344	58561	50	181	13341	2401	9	50	novel	NA	NA	NA	NA	stringent
1	243545510	243563848	-	SA	known	AKT3	known	SD	known	AKT3	known	AKT3	known	protein_coding	both	stringent	282	22737	55850	69	26	2228	799	2	69	novel	NA	NA	NA	NA	stringent
1	243545510	243573048	-	SA	known	AKT3	known	SD	known	AKT3	known	AKT3	known	protein_coding	both	stringent	7529	71148	109296	248	6328	74891	33423	221	247	known	AKT3	hsa_circ_0000199	3	10	stringent
1	243545510	243637742	-	SA	known	AKT3	known	SD	known	AKT3	known	AKT3	known	protein_coding	both	stringent	160	8389	40447	23	112	16178	1854	9	23	novel	NA	NA	NA	NA	stringent
1	243552729	243637742	-	SA	known	AKT3	known	SD	known	AKT3	known	AKT3	known	protein_coding	both	stringent	23	12931	24199	8	9	5534	2107	1	8	novel	NA	NA	NA	NA	stringent
1	243552729	243573048	-	SA	known	AKT3	known	SD	known	AKT3	known	AKT3	known	protein_coding	both	stringent	70	30458	28978	32	17	6869	4020	6	32	novel	NA	NA	NA	NA	stringent
1	243563720	243573048	-	SA	known	AKT3	known	SD	known	AKT3	known	AKT3	known	protein_coding	both	stringent	82	20968	22554	28	36	6148	5411	9	28	novel	NA	NA	NA	NA	stringent
1	243563720	243637742	-	SA	known	AKT3	known	SD	known	AKT3	known	AKT3	known	protein_coding	both	stringent	45	15706	30822	12	6	2834	1641	2	12	novel	NA	NA	NA	NA	stringent
1	243572926	243637742	-	SA	known	AKT3	known	SD	known	AKT3	known	AKT3	known	protein_coding	both	stringent	17	15926	23108	5	7	1925	1712	1	5	novel	NA	NA	NA	NA	stringent
1	243572926	243664883	-	SA	known	AKT3	known	SD	known	AKT3	known	AKT3	known	protein_coding	both	stringent	56	27971	37220	15	37	12486	8826	6	15	known	AKT3	hsa_circ_0017246	1	1	stringent
1	243613671	243695716	-	SA	known	AKT3	known	SD	known	AKT3	known	AKT3	known	protein_coding	both	stringent	3749	79891	63475	156	1721	13985	25995	44	155	known	AKT3	hsa_circ_0017251	1	1	stringent
1	243613671	243646037	-	SA	known	AKT3	known	SD	known	AKT3	known	AKT3	known	protein_coding	both	stringent	84	19637	31471	14	29	8015	6137	3	14	novel	NA	NA	NA	NA	stringent
1	243613671	243664883	-	SA	known	AKT3	known	SD	known	AKT3	known	AKT3	known	protein_coding	both	stringent	444	48919	81063	72	203	21153	15855	17	72	known	AKT3	hsa_circ_0017250	1	1	stringent
1	243613671	243637742	-	SA	known	AKT3	known	SD	known	AKT3	known	AKT3	known	protein_coding	both	stringent	910	76944	123772	138	259	19640	16378	33	137	known	AKT3	hsa_circ_0006696	2	4	stringent
1	243645893	243695716	-	SA	known	AKT3	known	SD	known	AKT3	known	AKT3	known	protein_coding	both	stringent	55	33178	15158	19	26	4188	10494	7	19	novel	NA	NA	NA	NA	stringent
1	243695591	243695716	-	SA	known	AKT3	known	SD	known	AKT3	known	AKT3	known	protein_coding	both	stringent	251	62990	30143	54	61	4565	12006	8	54	novel	NA	NA	NA	NA	stringent
1	243843125	243843282	-	SA	known	AKT3	known	SD	known	AKT3	known	AKT3	known	protein_coding	both	stringent	38	6103	1173	18	19	142	916	3	18	novel	NA	NA	NA	NA	stringent
1	244408712	244424387	-	SA	known	ADSS	known	SD	known	ADSS,RP11-518L10.5	known	ADSS	known	protein_coding	both	stringent	44	25	7144	6	127	10862	13	21	25	known	ADSS	hsa_circ_0006769	1	2	stringent
1	244418760	244420296	-	SA	known	ADSS	known	SD	known	ADSS	known	ADSS	known	protein_coding	both	stringent	251	65878	58404	91	69	3869	3939	14	91	novel	NA	NA	NA	NA	stringent
1	244477541	244572772	+	SA	known	C1orf101	known	SD	known	C1orf101	known	C1orf101	known	protein_coding	DNA	stringent	10	10	19	4	5	1	4	1	4	novel	NA	NA	NA	NA	stringent
1	244477541	244499079	+	SA	known	C1orf101	known	SD	known	C1orf101	known	C1orf101	known	protein_coding	DNA	stringent	93	245	241	41	16	9	6	3	41	novel	NA	NA	NA	NA	stringent
1	244552322	244561145	+	SA	known	C1orf101	known	SD	known	C1orf101	known	C1orf101	known	protein_coding	DNA	stringent	1119	552	409	148	461	129	73	41	148	known	C1orf101	hsa_circ_0006080	2	8	stringent
1	244552322	244572772	+	SA	known	C1orf101	known	SD	known	C1orf101	known	C1orf101	known	protein_coding	DNA	stringent	26	82	96	8	21	31	31	1	8	novel	NA	NA	NA	NA	stringent
1	244552322	244552814	+	SA	known	C1orf101	known	SD	known	C1orf101	known	C1orf101	known	protein_coding	DNA	stringent	106	389	484	28	42	37	126	8	28	novel	NA	NA	NA	NA	stringent
1	244581796	244610326	+	SA	known	C1orf101	known	SD	known	C1orf101	known	C1orf101	known	protein_coding	DNA	stringent	23	297	282	6	6	122	97	1	6	novel	NA	NA	NA	NA	stringent
1	244588482	244610326	+	SA	known	C1orf101	known	SD	known	C1orf101	known	C1orf101	known	protein_coding	DNA	stringent	11	196	199	1	8	86	97	1	1	novel	NA	NA	NA	NA	stringent
1	244845247	244848856	-	SA	known	HNRNPU	known	SD	novel	HNRNPU	known	HNRNPU	known	protein_coding	both	stringent	156	789	1011	29	131	172	75	13	38	novel	NA	NA	NA	NA	stringent
1	244845247	244862730	-	SA	known	HNRNPU	known	SD	novel	HNRNPU	known	HNRNPU	known	protein_coding	both	stringent	23	200	7245	9	2	354	2	1	9	novel	NA	NA	NA	NA	stringent
1	244845247	244860474	-	SA	known	HNRNPU	known	SD	novel	HNRNPU	known	HNRNPU	known	protein_coding	both	stringent	38	172	7381	9	32	2113	49	7	12	novel	NA	NA	NA	NA	stringent
1	244857598	244859374	-	SA	known	HNRNPU	known	SD	known	HNRNPU	known	HNRNPU	known	protein_coding	both	stringent	217	218734	205459	69	44	13012	12079	11	69	novel	NA	NA	NA	NA	stringent
1	245002121	245059458	+	SA	known	EFCAB2	known	SD	known	EFCAB2	known	EFCAB2	known	protein_coding	both	stringent	640	2509	14825	109	288	696	3969	55	110	known	EFCAB2	hsa_circ_0002426	2	5	stringent
1	245002121	245017326	+	SA	known	EFCAB2	known	SD	known	EFCAB2	known	EFCAB2	known	protein_coding	both	stringent	1064	3565	12152	163	499	1092	3462	86	164	known	EFCAB2	hsa_circ_0008294	2	3	stringent
1	245002121	245083688	+	SA	known	EFCAB2	known	SD	known	EFCAB2	known	EFCAB2	known	protein_coding	both	stringent	79	375	1732	27	32	44	111	7	27	novel	NA	NA	NA	NA	stringent
1	245017242	245083688	+	SA	known	EFCAB2	known	SD	known	EFCAB2	known	EFCAB2	known	protein_coding	both	stringent	816	8249	9149	103	57	175	137	5	103	novel	NA	NA	NA	NA	stringent
1	245017242	245059458	+	SA	known	EFCAB2	known	SD	known	EFCAB2	known	EFCAB2	known	protein_coding	both	stringent	107	2918	4778	37	6	35	39	1	37	novel	NA	NA	NA	NA	stringent
1	245059386	245083688	+	SA	known	EFCAB2	known	SD	known	EFCAB2	known	EFCAB2	known	protein_coding	both	stringent	162	3578	3109	30	70	768	512	11	29	known	EFCAB2	hsa_circ_0017278	1	1	stringent
1	245366834	245419745	+	SA	known	KIF26B	known	SD	known	KIF26B	known	KIF26B	known	protein_coding	both	stringent	82	2444	2192	23	50	851	332	10	23	known	KIF26B	hsa_circ_0017280	1	3	stringent
1	245366834	245367367	+	SA	known	KIF26B	known	SD	known	KIF26B	known	KIF26B	known	protein_coding	both	stringent	172	3914	5815	49	111	1423	1292	24	49	known	KIF26B	hsa_circ_0009150	2	6	stringent
1	245602577	245646280	+	SA	known	KIF26B	known	SD	known	KIF26B	known	KIF26B	known	protein_coding	both	stringent	35	657	1134	13	15	155	338	4	13	known	KIF26B	hsa_circ_0007853	1	2	stringent
1	245602577	245611976	+	SA	known	KIF26B	known	SD	known	KIF26B	known	KIF26B	known	protein_coding	both	stringent	124	1613	2178	34	53	378	326	11	36	novel	NA	NA	NA	NA	stringent
1	245607651	245611976	+	SA	known	KIF26B	known	SD	known	KIF26B	known	KIF26B	known	protein_coding	both	stringent	55	2192	1743	21	18	196	69	4	21	novel	NA	NA	NA	NA	stringent
1	245764041	245863886	-	SA	known	SMYD3	known	SD	known	SMYD3	known	SMYD3	known	protein_coding	both	stringent	15	4440	4491	8	5	150	82	1	8	known	SMYD3	hsa_circ_0017283	1	1	stringent
1	245915530	245929937	-	SA	known	SMYD3	known	SD	known	SMYD3	known	SMYD3	known	protein_coding	both	stringent	1339	39703	28882	173	557	9815	11902	66	174	known	SMYD3	hsa_circ_0005090	2	13	stringent
1	245927931	245929937	-	SA	known	SMYD3	known	SD	known	SMYD3	known	SMYD3	known	protein_coding	both	stringent	158	26027	13970	63	41	2609	4172	10	64	known	SMYD3	hsa_circ_0017304	1	3	stringent
1	246186743	246195464	-	exon,intron	circ_only	SMYD3	known	SD	known	SMYD3	known	SMYD3	known	protein_coding	both	stringent	22	193	21	5	3	0	119	1	6	novel	NA	NA	NA	NA	stringent
1	246186743	246186942	-	SA	known	SMYD3	known	SD	known	SMYD3	known	SMYD3	known	protein_coding	both	stringent	114	777	969	32	122	690	392	29	44	known	SMYD3	hsa_circ_0008834	1	2	stringent
1	246186743	246193963	-	SA	novel	SMYD3	known	SD	known	SMYD3	known	SMYD3	known	protein_coding	both	stringent	245	1181	693	29	132	204	411	27	44	known	SMYD3	hsa_circ_0008650	1	2	stringent
1	246186743	246207459	-	SA	novel	SMYD3	known	SD	known	SMYD3	known	SMYD3	known	protein_coding	both	stringent	49	689	121	10	96	72	331	25	29	novel	NA	NA	NA	NA	stringent
1	246327201	246330537	-	SA	known	SMYD3	known	SD	known	SMYD3	known	SMYD3	known	protein_coding	both	stringent	109	6447	8787	27	6	928	801	2	27	known	SMYD3	hsa_circ_0017305	1	2	stringent
1	246327201	246355094	-	SA	known	SMYD3	known	SD	known	SMYD3	known	SMYD3	known	protein_coding	both	stringent	227	15445	13036	88	75	2758	3188	23	88	known	SMYD3	hsa_circ_0005034	2	3	stringent
1	246327201	246335474	-	SA	known	SMYD3	known	SD	known	SMYD3	known	SMYD3	known	protein_coding	both	stringent	1041	15919	22149	105	88	1402	1667	16	105	known	SMYD3	hsa_circ_0017306	1	5	stringent
1	246335367	246355094	-	SA	known	SMYD3	known	SD	known	SMYD3	known	SMYD3	known	protein_coding	both	stringent	11	2922	2598	5	7	26	31	1	5	novel	NA	NA	NA	NA	stringent
1	246437148	246440124	-	SA	novel	SMYD3	known	SD	novel	SMYD3	known	SMYD3	known	protein_coding	both	stringent	6	1	2	1	61	66	34	13	14	known	SMYD3	hsa_circ_0005988	1	2	stringent
1	246544521	246556721	-	SA	known	TFB2M	known	SD	known	TFB2M	known	TFB2M	known	protein_coding	both	stringent	106	12245	15265	48	14	263	276	3	48	novel	NA	NA	NA	NA	stringent
1	246544521	246548607	-	SA	known	TFB2M	known	SD	known	TFB2M	known	TFB2M	known	protein_coding	both	stringent	7	693	678	2	6	97	130	1	2	novel	NA	NA	NA	NA	stringent
1	246548545	246556721	-	SA	known	TFB2M	known	SD	known	TFB2M	known	TFB2M	known	protein_coding	both	stringent	265	22044	33233	102	32	788	649	5	102	known	TFB2M	hsa_circ_0017308	1	2	stringent
1	246591512	246591941	+	SA	known	CNST	known	SD	known	CNST	known	CNST	known	protein_coding	both	stringent	934	24989	32290	167	309	4054	5257	56	169	known	CNST	hsa_circ_0017310	1	1	stringent
1	246621429	246634587	+	SA	known	CNST	known	SD	known	CNST	known	CNST	known	protein_coding	both	stringent	659	28596	31043	149	355	6604	1051	74	150	known	CNST	hsa_circ_0017311	1	2	stringent
1	246647139	246660334	+	SA	known	CNST	known	SD	known	CNST	known	CNST	known	protein_coding	both	stringent	137	13248	7523	52	76	4052	2127	22	57	novel	NA	NA	NA	NA	stringent
1	246726892	246744125	+	SA	known	SCCPDH	known	SD	known	SCCPDH	known	SCCPDH	known	protein_coding	both	stringent	171	28822	38108	56	26	706	2379	6	56	novel	NA	NA	NA	NA	stringent
1	246726892	246740301	+	SA	known	SCCPDH	known	SD	known	SCCPDH	known	SCCPDH	known	protein_coding	both	stringent	298	32011	37542	65	81	1395	2912	14	65	novel	NA	NA	NA	NA	stringent
1	246726892	246736055	+	SA	known	SCCPDH	known	SD	known	SCCPDH	known	SCCPDH	known	protein_coding	both	stringent	16	3316	5103	7	6	185	619	1	7	novel	NA	NA	NA	NA	stringent
1	246735975	246744125	+	SA	known	SCCPDH	known	SD	known	SCCPDH	known	SCCPDH	known	protein_coding	both	stringent	125	51700	40392	51	8	2865	2333	1	50	novel	NA	NA	NA	NA	stringent
1	246735975	246740301	+	SA	known	SCCPDH	known	SD	known	SCCPDH	known	SCCPDH	known	protein_coding	both	stringent	119	34269	24505	42	11	1678	874	4	43	novel	NA	NA	NA	NA	stringent
1	246744076	246758356	+	SA	known	SCCPDH	known	SD	known	SCCPDH	known	SCCPDH	known	protein_coding	both	stringent	31	5757	10165	11	7	224	445	1	11	known	SCCPDH	hsa_circ_0017315	1	1	stringent
1	246744076	246764357	+	SA	known	SCCPDH	known	SD	known	SCCPDH	known	SCCPDH	known	protein_coding	both	stringent	63	14203	12203	21	13	591	456	2	21	novel	NA	NA	NA	NA	stringent
1	247156406	247159867	-	SA	known	ZNF124	known	SD	novel	ZNF124	known	ZNF124	known	protein_coding	DNA	stringent	181	559	147	6	243	59	31	26	29	novel	NA	NA	NA	NA	stringent
1	247156406	247159813	-	SA	known	ZNF124	known	SD	novel	ZNF124	known	ZNF124	known	protein_coding	DNA	stringent	10747	1240	4330	35	4685	306	63	66	82	novel	NA	NA	NA	NA	stringent
1	247159006	247159813	-	SA	known	ZNF124	known	SD	known	ZNF124	known	ZNF124	known	protein_coding	DNA	stringent	1745	89303	15874	198	112	130	5667	18	197	known	ZNF124	hsa_circ_0017348	1	10	stringent
1	247308475	247310456	-	SA	known	ZNF496	known	SD	known	ZNF496	known	ZNF496	known	protein_coding	DNA	stringent	197	12868	12342	76	4	70	90	1	76	novel	NA	NA	NA	NA	stringent
1	247418053	247419077	+	SA	known	NLRP3	known	SD	known	NLRP3	known	NLRP3	known	protein_coding	DNA	stringent	19	323	2641	7	7	1	10	2	7	novel	NA	NA	NA	NA	stringent
1	247860617	247868063	+	SA	known	TRIM58	known	SD	known	TRIM58	known	TRIM58	known	protein_coding	both	stringent	111	912	1044	15	40	38	82	6	15	novel	NA	NA	NA	NA	stringent
10	179994	249088	+	SA	known	ZMYND11	known	SD	known	ZMYND11	known	ZMYND11	known	protein_coding	both	stringent	1284	35280	85601	164	798	7887	21039	73	164	novel	NA	NA	NA	NA	stringent
10	179994	242139	+	SA	known	ZMYND11	known	SD	known	ZMYND11	known	ZMYND11	known	protein_coding	both	stringent	26	2154	3788	8	13	311	692	3	8	novel	NA	NA	NA	NA	stringent
10	179994	221356	+	SA	known	ZMYND11	known	SD	known	ZMYND11	known	ZMYND11	known	protein_coding	both	stringent	2322	47746	94346	224	1598	17467	39034	162	223	known	ZMYND11	hsa_circ_0008225	2	12	stringent
10	179994	180128	+	SA	known	ZMYND11	known	SD	known	ZMYND11	known	ZMYND11	known	protein_coding	both	stringent	178	15324	29335	68	123	2505	8004	24	68	known	ZMYND11	hsa_circ_0017358	1	2	stringent
10	179994	210048	+	SA	known	ZMYND11	known	SD	known	ZMYND11	known	ZMYND11	known	protein_coding	both	stringent	314	18530	35013	86	145	2864	4987	30	86	known	ZMYND11	hsa_circ_0017359	1	2	stringent
10	179994	236915	+	SA	known	ZMYND11	known	SD	known	ZMYND11	known	ZMYND11	known	protein_coding	both	stringent	43	4038	8710	13	26	48	77	1	13	novel	NA	NA	NA	NA	stringent
10	220637	221356	+	intron	circ_only	ZMYND11	known	SD	known	ZMYND11	known	ZMYND11	known	protein_coding	both	stringent	6	1	373	1	6	1	210	1	1	novel	NA	NA	NA	NA	stringent
10	239438	242139	+	SA	known	ZMYND11	known	SD	known	ZMYND11	known	ZMYND11	known	protein_coding	both	stringent	30	7372	6859	16	7	504	628	2	16	novel	NA	NA	NA	NA	stringent
10	281200	310092	-	SA	known	DIP2C	known	SD	known	DIP2C	known	DIP2C	known	protein_coding	DNA	stringent	10	343	377	2	4	39	56	1	2	novel	NA	NA	NA	NA	stringent
10	281200	288421	-	SA	known	DIP2C	known	SD	known	DIP2C	known	DIP2C	known	protein_coding	DNA	stringent	6	284	294	2	5	79	56	1	2	novel	NA	NA	NA	NA	stringent
10	310031	349454	-	SA	known	DIP2C	known	SD	known	DIP2C	known	DIP2C	known	protein_coding	DNA	stringent	29	783	444	9	4	45	77	1	9	novel	NA	NA	NA	NA	stringent
10	310031	341329	-	SA	known	DIP2C	known	SD	known	DIP2C	known	DIP2C	known	protein_coding	DNA	stringent	69	2517	2702	17	46	895	779	10	17	novel	NA	NA	NA	NA	stringent
10	327006	329601	-	SA	known	DIP2C	known	SD	known	DIP2C	known	DIP2C	known	protein_coding	DNA	stringent	59	1140	1105	10	48	123	161	2	10	novel	NA	NA	NA	NA	stringent
10	366275	384146	-	SA	known	DIP2C	known	SD	known	DIP2C	known	DIP2C	known	protein_coding	DNA	stringent	738	14720	23590	132	342	6623	4056	55	131	known	DIP2C	hsa_circ_0002042	1	2	stringent
10	382647	390863	-	SA	known	DIP2C	known	SD	known	DIP2C	known	DIP2C	known	protein_coding	DNA	stringent	51	2654	1989	23	10	122	314	4	24	novel	NA	NA	NA	NA	stringent
10	408926	423033	-	SA	known	DIP2C	known	SD	known	DIP2C	known	DIP2C	known	protein_coding	DNA	stringent	113	4534	5883	42	23	544	383	5	41	novel	NA	NA	NA	NA	stringent
10	408926	415888	-	SA	known	DIP2C	known	SD	known	DIP2C	known	DIP2C	known	protein_coding	DNA	stringent	100	1489	2474	18	57	580	413	7	18	novel	NA	NA	NA	NA	stringent
10	413913	423033	-	SA	known	DIP2C	known	SD	known	DIP2C	known	DIP2C	known	protein_coding	DNA	stringent	85	3577	3257	27	5	188	184	2	27	known	DIP2C	hsa_circ_0003492	1	2	stringent
10	419065	440996	-	SA	known	DIP2C	known	SD	known	DIP2C	known	DIP2C	known	protein_coding	DNA	stringent	21	1932	1429	13	10	283	254	3	13	novel	NA	NA	NA	NA	stringent
10	440871	472549	-	SA	known	DIP2C	known	SD	known	DIP2C	known	DIP2C	known	protein_coding	DNA	stringent	21	807	912	5	5	34	23	1	5	novel	NA	NA	NA	NA	stringent
10	440871	486530	-	SA	known	DIP2C	known	SD	known	DIP2C	known	DIP2C	known	protein_coding	DNA	stringent	212	8285	5452	65	73	467	713	7	64	novel	NA	NA	NA	NA	stringent
10	472439	486530	-	SA	known	DIP2C	known	SD	known	DIP2C	known	DIP2C	known	protein_coding	DNA	stringent	1152	17349	12397	180	642	3035	6271	75	179	known	DIP2C	hsa_circ_0008655	1	2	stringent
10	484781	486530	-	SA	known	DIP2C	known	SD	known	DIP2C	known	DIP2C	known	protein_coding	DNA	stringent	449	3540	8642	104	181	1141	739	28	105	known	DIP2C	hsa_circ_0003023	1	2	stringent
10	814742	817889	-	SA	known	LARP4B	known	SD	known	LARP4B	known	LARP4B	known	protein_coding	DNA	stringent	26	1085	1315	5	30	514	502	5	5	novel	NA	NA	NA	NA	stringent
10	820800	885760	-	SA	known	LARP4B	known	SD	known	LARP4B	known	LARP4B	known	protein_coding	DNA	stringent	46	7410	1694	19	4	39	97	1	19	novel	NA	NA	NA	NA	stringent
10	825065	845055	-	SA	known	LARP4B	known	SD	known	LARP4B	known	LARP4B	known	protein_coding	DNA	stringent	33	1611	1657	7	53	311	171	2	7	novel	NA	NA	NA	NA	stringent
10	829385	845055	-	SA	known	LARP4B	known	SD	known	LARP4B	known	LARP4B	known	protein_coding	DNA	stringent	354	18306	26479	97	210	5689	3944	42	100	novel	NA	NA	NA	NA	stringent
10	829681	885760	-	SA	known	LARP4B	known	SD	known	LARP4B	known	LARP4B	known	protein_coding	DNA	stringent	25	2854	643	9	2	26	117	1	9	novel	NA	NA	NA	NA	stringent
10	836403	845055	-	SA	known	LARP4B	known	SD	known	LARP4B	known	LARP4B	known	protein_coding	DNA	stringent	485	39757	35136	136	191	5662	5650	38	139	known	LARP4B	hsa_circ_0008837	1	2	stringent
10	836403	864270	-	SA	known	LARP4B	known	SD	known	LARP4B	known	LARP4B	known	protein_coding	DNA	stringent	40	5872	3623	20	6	86	146	1	20	novel	NA	NA	NA	NA	stringent
10	836403	885760	-	SA	known	LARP4B	known	SD	known	LARP4B	known	LARP4B	known	protein_coding	DNA	stringent	191	22272	6318	66	26	411	1446	9	66	novel	NA	NA	NA	NA	stringent
10	842932	885760	-	SA	known	LARP4B	known	SD	known	LARP4B	known	LARP4B	known	protein_coding	DNA	stringent	185	16521	5626	62	38	259	704	5	62	known	LARP4B	hsa_circ_0000203	1	1	stringent
10	863743	864270	-	SA	known	LARP4B	known	SD	known	LARP4B	known	LARP4B	known	protein_coding	DNA	stringent	1757	60506	45120	238	748	9630	16319	102	238	known	LARP4B	hsa_circ_0017412	1	10	stringent
10	863743	870083	-	SA	known	LARP4B	known	SD	known	LARP4B	known	LARP4B	known	protein_coding	DNA	stringent	47	4951	431	17	27	96	724	5	18	novel	NA	NA	NA	NA	stringent
10	863743	885760	-	SA	known	LARP4B	known	SD	known	LARP4B	known	LARP4B	known	protein_coding	DNA	stringent	1187	51683	15545	190	684	5764	19456	116	194	known	LARP4B	hsa_circ_0005772	1	2	stringent
10	870013	885760	-	SA	known	LARP4B	known	SD	known	LARP4B	known	LARP4B	known	protein_coding	DNA	stringent	16	115	501	6	18	188	68	5	9	novel	NA	NA	NA	NA	stringent
10	884447	885760	-	SA	known	LARP4B	known	SD	known	LARP4B	known	LARP4B	known	protein_coding	DNA	stringent	266	16711	6655	79	107	1034	1921	20	78	known	LARP4B	hsa_circ_0004202	1	2	stringent
10	884447	890829	-	SA	novel	LARP4B	known	SD	known	LARP4B	known	LARP4B	known	protein_coding	DNA	stringent	3	374	5	2	70	1	1980	16	17	known	LARP4B	hsa_circ_0004995	1	2	stringent
10	992489	999095	+	SA	known	GTPBP4	known	SD	known	GTPBP4	known	GTPBP4	known	protein_coding	DNA	stringent	63	20834	20042	32	10	1040	768	3	33	known	GTPBP4	hsa_circ_0017416	1	4	stringent
10	992489	997308	+	SA	known	GTPBP4	known	SD	known	GTPBP4	known	GTPBP4	known	protein_coding	DNA	stringent	45	3974	4394	8	33	54	224	1	7	novel	NA	NA	NA	NA	stringent
10	995929	1007128	+	SA	known	GTPBP4	known	SD	known	GTPBP4	known	GTPBP4	known	protein_coding	DNA	stringent	62	19279	18377	28	7	656	763	3	29	novel	NA	NA	NA	NA	stringent
10	999003	1007128	+	SA	known	GTPBP4	known	SD	known	GTPBP4	known	GTPBP4	known	protein_coding	DNA	stringent	67	23547	26547	33	22	2254	2793	7	33	known	GTPBP4	hsa_circ_0017422	1	3	stringent
10	999003	1014312	+	SA	known	GTPBP4	known	SD	known	GTPBP4	known	GTPBP4	known	protein_coding	DNA	stringent	11	4947	6485	5	5	323	392	1	5	novel	NA	NA	NA	NA	stringent
10	999003	1001013	+	SA	known	GTPBP4	known	SD	known	GTPBP4	known	GTPBP4	known	protein_coding	DNA	stringent	17	4558	5184	5	2	877	977	1	5	novel	NA	NA	NA	NA	stringent
10	1000677	1007128	+	SA	known	GTPBP4	known	SD	known	GTPBP4	known	GTPBP4	known	protein_coding	DNA	stringent	134	34456	40216	49	52	5201	5537	11	50	known	GTPBP4	hsa_circ_0017426	1	4	stringent
10	1005818	1007128	+	SA	known	GTPBP4	known	SD	known	GTPBP4	known	GTPBP4	known	protein_coding	DNA	stringent	108	23996	26501	37	31	4263	4132	9	37	known	GTPBP4	hsa_circ_0017429	1	1	stringent
10	1056348	1072293	+	SA	novel	WDR37	known	SD	known	WDR37	known	WDR37	known	protein_coding	both	stringent	188	154	3236	25	465	43	1710	27	40	novel	NA	NA	NA	NA	stringent
10	1072116	1078003	+	SA	known	WDR37	known	SD	known	WDR37	known	WDR37	known	protein_coding	both	stringent	69	2614	4718	32	26	375	577	8	32	known	WDR37	hsa_circ_0017437	1	1	stringent
10	1072116	1124352	+	SA	known	WDR37	known	SD	known	WDR37	known	WDR37	known	protein_coding	both	stringent	28	11	59	1	28	11	7	1	1	novel	NA	NA	NA	NA	stringent
10	1072116	1105267	+	SA	known	WDR37	known	SD	known	WDR37	known	WDR37	known	protein_coding	both	stringent	337	7561	9768	90	135	2143	1900	34	92	known	WDR37	hsa_circ_0017441	1	10	stringent
10	1072116	1080476	+	SA	known	WDR37	known	SD	known	WDR37	known	WDR37	known	protein_coding	both	stringent	1052	13567	37651	163	532	3433	9003	65	164	known	WDR37	hsa_circ_0017438	1	8	stringent
10	1072116	1096246	+	SA	known	WDR37	known	SD	known	WDR37	known	WDR37	known	protein_coding	both	stringent	1344	13931	6452	185	894	5670	5620	110	190	known	WDR37	hsa_circ_0000205	2	15	stringent
10	1072116	1086357	+	SA	known	WDR37	known	SD	known	WDR37	known	WDR37	known	protein_coding	both	stringent	507	8585	9883	115	229	2776	1733	51	119	known	WDR37	hsa_circ_0017439	1	8	stringent
10	1077907	1086357	+	SA	known	WDR37	known	SD	known	WDR37	known	WDR37	known	protein_coding	both	stringent	29	1696	1867	9	5	224	143	2	9	known	WDR37	hsa_circ_0017442	1	2	stringent
10	1077907	1096246	+	SA	known	WDR37	known	SD	known	WDR37	known	WDR37	known	protein_coding	both	stringent	87	3425	1698	42	12	353	416	5	42	known	WDR37	hsa_circ_0017443	1	2	stringent
10	1077907	1078558	+	SA	known	WDR37	known	intron	circ_only	WDR37	known	WDR37	known	protein_coding	both	stringent	26	622	13	5	9	312	2	3	6	novel	NA	NA	NA	NA	stringent
10	1077907	1125024	+	SA	known	WDR37	known	SD	known	WDR37	known	WDR37	known	protein_coding	both	stringent	11	472	373	7	6	16	6	1	7	novel	NA	NA	NA	NA	stringent
10	1077907	1105267	+	SA	known	WDR37	known	SD	known	WDR37	known	WDR37	known	protein_coding	both	stringent	155	4222	5310	53	50	530	578	11	55	known	WDR37	hsa_circ_0017444	1	3	stringent
10	1080011	1080476	+	SA	known	WDR37	known	SD	known	WDR37	known	WDR37	known	protein_coding	both	stringent	533	18193	24365	108	109	1709	2988	23	108	known	WDR37	hsa_circ_0004277	2	14	stringent
10	1080011	1086357	+	SA	known	WDR37	known	SD	known	WDR37	known	WDR37	known	protein_coding	both	stringent	92	6071	3496	33	33	1135	437	6	33	known	WDR37	hsa_circ_0017446	1	3	stringent
10	1084403	1086357	+	SA	known	WDR37	known	SD	known	WDR37	known	WDR37	known	protein_coding	both	stringent	256	6030	2232	25	137	1572	326	14	26	known	WDR37	hsa_circ_0017454	1	7	stringent
10	1084403	1096246	+	SA	known	WDR37	known	SD	known	WDR37	known	WDR37	known	protein_coding	both	stringent	1143	38810	6635	187	726	13933	5851	109	188	known	WDR37	hsa_circ_0000206	3	15	stringent
10	1084403	1105267	+	SA	known	WDR37	known	SD	known	WDR37	known	WDR37	known	protein_coding	both	stringent	1088	35861	16100	172	451	11248	4036	81	174	known	WDR37	hsa_circ_0007796	2	14	stringent
10	1093452	1105267	+	SA	known	WDR37	known	SD	known	WDR37	known	WDR37	known	protein_coding	both	stringent	81	3511	4091	34	13	296	495	3	34	known	WDR37	hsa_circ_0017462	1	3	stringent
10	1103599	1105267	+	SA	novel	WDR37	known	SD	known	WDR37	known	WDR37	known	protein_coding	both	stringent	577	1140	10941	111	314	3443	3057	69	123	known	WDR37	hsa_circ_0005792	1	2	stringent
10	1103602	1105267	+	SA	known	WDR37	known	SD	known	WDR37	known	WDR37	known	protein_coding	both	stringent	260	1954	7517	84	119	297	852	18	84	known	WDR37	hsa_circ_0017465	1	9	stringent
10	1124218	1125024	+	SA	known	WDR37	known	SD	known	WDR37	known	WDR37	known	protein_coding	both	stringent	166	6285	4375	50	72	1303	754	16	51	known	WDR37	hsa_circ_0017469	1	9	stringent
10	1363028	1379160	-	SA	known	ADARB2	known	SD	known	ADARB2	known	ADARB2	known	protein_coding	both	stringent	10	118	218	4	7	39	31	2	4	novel	NA	NA	NA	NA	stringent
10	3101365	3109480	+	SA	known	PFKP	known	SD	known	PFKP	known	PFKP	known	protein_coding	both	stringent	172	51117	100569	48	60	11721	29634	15	47	known	PFKP	hsa_circ_0017476	1	6	stringent
10	3101365	3120044	+	SA	known	PFKP	known	SD	known	PFKP	known	PFKP	known	protein_coding	both	stringent	41	5590	10081	7	7	403	1634	1	7	novel	NA	NA	NA	NA	stringent
10	3118782	3120044	+	SA	known	PFKP	known	SD	known	PFKP	known	PFKP	known	protein_coding	both	stringent	2096	246945	320492	236	1541	109851	147989	181	236	known	PFKP	hsa_circ_0006608	2	15	stringent
10	3132380	3135838	+	SA	known	PFKP	known	SD	known	PFKP,RP11-298E9.7	known	PFKP	known	protein_coding	both	stringent	150	100334	91283	59	20	3826	4432	4	59	novel	NA	NA	NA	NA	stringent
10	3144292	3159042	-	SA	known	PITRM1	known	SD	known	PITRM1	known	PITRM1	known	protein_coding	both	stringent	7	4806	8309	1	6	2270	2891	1	1	novel	NA	NA	NA	NA	stringent
10	3155591	3167042	-	SA	known	PITRM1	known	SD	known	PITRM1	known	PITRM1	known	protein_coding	both	stringent	26	8421	7541	12	11	1629	1122	4	12	novel	NA	NA	NA	NA	stringent
10	3158040	3160330	-	SA	known	PITRM1	known	SD	known	PITRM1	known	PITRM1	known	protein_coding	both	stringent	500	58373	88018	127	165	9271	8296	35	127	known	PITRM1	hsa_circ_0002498	2	5	stringent
10	3158914	3160330	-	SA	known	PITRM1	known	SD	known	PITRM1	known	PITRM1	known	protein_coding	both	stringent	1329	80822	103150	164	456	13426	9742	55	165	known	PITRM1	hsa_circ_0017510	1	5	stringent
10	3163725	3170206	-	SA	known	PITRM1	known	SD	known	PITRM1	known	PITRM1	known	protein_coding	both	stringent	24	5284	2783	10	6	81	211	1	10	novel	NA	NA	NA	NA	stringent
10	3163725	3167042	-	SA	known	PITRM1	known	SD	known	PITRM1	known	PITRM1	known	protein_coding	both	stringent	436	85585	77734	115	152	15264	10912	33	118	known	PITRM1	hsa_circ_0003022	2	9	stringent
10	4830675	4847299	+	SA	known	AKR1E2	known	SD	known	AKR1E2	known	AKR1E2	known	protein_coding	both	stringent	572	4761	1421	121	203	1806	497	38	121	known	AKR1E2	hsa_circ_0017523	1	3	stringent
10	4830675	4889923	+	SA	known	AKR1E2	known	intron	circ_only	AKR1E2	known	AKR1E2	known	protein_coding	both	stringent	127	1916	529	19	219	1594	376	40	47	novel	NA	NA	NA	NA	stringent
10	4830675	4842504	+	SA	known	AKR1E2	known	SD	known	AKR1E2	known	AKR1E2	known	protein_coding	both	stringent	718	4887	8984	121	520	2024	3155	51	120	known	AKR1E2	hsa_circ_0017521	1	3	stringent
10	4830675	4847660	+	SA	known	AKR1E2	known	SD	novel	AKR1E2	known	AKR1E2	known	protein_coding	both	stringent	96	2021	132	15	39	291	39	10	23	novel	NA	NA	NA	NA	stringent
10	4830675	4847230	+	SA	known	AKR1E2	known	SD	known	AKR1E2	known	AKR1E2	known	protein_coding	both	stringent	47	2039	390	22	18	75	45	6	22	known	AKR1E2	hsa_circ_0017522	1	2	stringent
10	4830675	4908420	+	SA	known	AKR1E2	known	SD	novel	AKR1E2,AKR1C1	known	AKR1E2	known	protein_coding	both	stringent	965	3175	1685	58	768	981	722	77	94	novel	NA	NA	NA	NA	stringent
10	5699525	5712918	+	SA	novel	FAM208B	known	SD	known	FAM208B	known	FAM208B	known	protein_coding	both	stringent	46	23	2795	8	94	11	2905	18	21	novel	NA	NA	NA	NA	stringent
10	5699525	5714207	+	SA	novel	FAM208B	known	SD	known	FAM208B	known	FAM208B	known	protein_coding	both	stringent	247	32	2849	9	4333	46	18612	167	170	known	FAM208B	hsa_circ_0000209	1	1	stringent
10	5709530	5714207	+	SA	known	FAM208B	known	SD	known	FAM208B	known	FAM208B	known	protein_coding	both	stringent	999	15305	30264	163	662	5794	12784	103	182	known	FAM208B	hsa_circ_0003755	1	2	stringent
10	5709530	5712918	+	SA	known	FAM208B	known	SD	known	FAM208B	known	FAM208B	known	protein_coding	both	stringent	495	11842	28528	122	220	2228	5261	45	122	known	FAM208B	hsa_circ_0002118	1	2	stringent
10	5709530	5717750	+	SA	known	FAM208B	known	SD	known	FAM208B	known	FAM208B	known	protein_coding	both	stringent	63	3323	5536	32	8	79	104	2	32	novel	NA	NA	NA	NA	stringent
10	5709530	5720970	+	SA	known	FAM208B	known	SD	known	FAM208B	known	FAM208B	known	protein_coding	both	stringent	25	1524	5308	12	7	49	153	1	12	novel	NA	NA	NA	NA	stringent
10	5709530	5727123	+	SA	known	FAM208B	known	SD	known	FAM208B	known	FAM208B	known	protein_coding	both	stringent	44	2499	6846	20	14	358	975	2	20	novel	NA	NA	NA	NA	stringent
10	5712394	5731203	+	SA	known	FAM208B	known	SD	known	FAM208B	known	FAM208B	known	protein_coding	both	stringent	12	741	1291	5	9	76	95	2	6	novel	NA	NA	NA	NA	stringent
10	5717659	5727123	+	SA	known	FAM208B	known	SD	known	FAM208B	known	FAM208B	known	protein_coding	both	stringent	51	2357	3719	14	19	237	493	3	15	known	FAM208B	hsa_circ_0017561	1	3	stringent
10	5720544	5731203	+	SA	known	FAM208B	known	SD	known	FAM208B	known	FAM208B	known	protein_coding	both	stringent	199	12164	11422	53	64	1089	858	11	52	novel	NA	NA	NA	NA	stringent
10	5720544	5727123	+	SA	known	FAM208B	known	SD	known	FAM208B	known	FAM208B	known	protein_coding	both	stringent	327	24664	23375	99	122	4115	3326	28	100	novel	NA	NA	NA	NA	stringent
10	5726885	5735546	+	SA	known	FAM208B	known	SD	known	FAM208B	known	FAM208B	known	protein_coding	both	stringent	156	21505	14178	65	21	1168	686	6	65	novel	NA	NA	NA	NA	stringent
10	5726885	5731203	+	SA	known	FAM208B	known	SD	known	FAM208B	known	FAM208B	known	protein_coding	both	stringent	136	20226	14402	61	56	1904	1092	13	61	novel	NA	NA	NA	NA	stringent
10	5730487	5731203	+	SA	known	FAM208B	known	SD	known	FAM208B	known	FAM208B	known	protein_coding	both	stringent	127	11427	11933	45	3	28	17	1	45	novel	NA	NA	NA	NA	stringent
10	5785852	5800705	-	SA	known	GDI2	known	SD	known	GDI2	known	GDI2	known	protein_coding	both	stringent	506	505123	315655	143	6	1051	1001	2	143	known	GDI2	hsa_circ_0003351	1	2	stringent
10	5785852	5795019	-	SA	known	GDI2	known	SD	known	GDI2	known	GDI2	known	protein_coding	both	stringent	47	93972	82611	26	5	414	483	1	26	known	GDI2	hsa_circ_0017588	1	1	stringent
10	5794885	5800705	-	SA	known	GDI2	known	SD	known	GDI2	known	GDI2	known	protein_coding	both	stringent	8252	892584	545886	282	198	7319	13433	7	281	known	GDI2	hsa_circ_0002665	2	11	stringent
10	5903020	5927541	+	SA	known	FBXO18	known	SD	known	FBXO18	known	FBXO18	known	protein_coding	both	stringent	76	3989	8610	34	22	395	1383	9	35	known	FBXO18	hsa_circ_0017595	1	1	stringent
10	5903020	5911128	+	SA	known	FBXO18	known	SD	known	FBXO18	known	FBXO18	known	protein_coding	both	stringent	54	3493	8758	26	2	33	137	1	26	novel	NA	NA	NA	NA	stringent
10	5908925	5909294	+	SA	known	FBXO18	known	SD	known	FBXO18	known	FBXO18	known	protein_coding	both	stringent	66	16761	10019	36	15	772	287	5	36	known	FBXO18	hsa_circ_0017599	1	5	stringent
10	5956379	5960567	-	SA	known	IL15RA	known	SD	known	IL15RA	known	IL15RA	known	protein_coding	both	stringent	80	3585	4303	25	7	111	82	1	25	novel	NA	NA	NA	NA	stringent
10	5959754	5966339	-	SA	known	IL15RA	known	SD	known	IL15RA	known	IL15RA	known	protein_coding	both	stringent	37	1602	556	14	2	1	52	1	14	known	IL15RA	hsa_circ_0017604	1	2	stringent
10	5959754	5960567	-	SA	known	IL15RA	known	SD	known	IL15RA	known	IL15RA	known	protein_coding	both	stringent	330	5258	7578	55	54	1279	394	15	56	known	IL15RA	hsa_circ_0007403	2	8	stringent
10	6021478	6024354	-	SA	known	IL2RA	known	SD	known	IL2RA	known	IL2RA	known	protein_coding	both	stringent	9	863	2019	2	8	8627	3508	2	3	novel	NA	NA	NA	NA	stringent
10	6213623	6217191	+	SA	known	PFKFB3	known	SD	known	PFKFB3	known	PFKFB3	known	protein_coding	both	stringent	26	7268	6811	12	15	1160	1248	5	12	known	PFKFB3	hsa_circ_0017608	1	4	stringent
10	6213623	6226365	+	SA	known	PFKFB3	known	SD	known	PFKFB3	known	PFKFB3	known	protein_coding	both	stringent	113	12945	3174	11	25	3169	808	2	11	novel	NA	NA	NA	NA	stringent
10	6456674	6498558	-	SA	known	PRKCQ	known	SD	known	PRKCQ	known	PRKCQ	known	protein_coding	both	stringent	16	742	1345	5	9	33	155	2	5	novel	NA	NA	NA	NA	stringent
10	6833643	6838202	+	SA	known	LINC00707	known	SD	novel	LINC00707	known	LINC00707	known	lincRNA	both	stringent	43	1077	31	6	14	18	0	1	7	novel	NA	NA	NA	NA	stringent
10	6833643	6838008	+	SA	known	LINC00707	known	SD	known	LINC00707	known	LINC00707	known	lincRNA	both	stringent	102	1727	1344	24	8	27	18	3	24	novel	NA	NA	NA	NA	stringent
10	7188624	7285954	-	SA	known	SFMBT2	known	SD	known	SFMBT2	known	SFMBT2	known	protein_coding	DNA	stringent	102	2365	4425	35	28	344	253	7	35	novel	NA	NA	NA	NA	stringent
10	7188624	7227937	-	SA	known	SFMBT2	known	SD	known	SFMBT2	known	SFMBT2	known	protein_coding	DNA	stringent	48	1265	1255	17	6	48	47	2	17	known	SFMBT2	hsa_circ_0017616	1	2	stringent
10	7188624	7205928	-	SA	known	SFMBT2	known	SD	known	SFMBT2	known	SFMBT2	known	protein_coding	DNA	stringent	50	1797	1399	23	8	227	183	2	23	known	SFMBT2	hsa_circ_0017615	1	2	stringent
10	7197548	7220537	-	SA	known	SFMBT2	known	SD	known	SFMBT2	known	SFMBT2	known	protein_coding	DNA	stringent	22	311	562	2	18	133	47	1	2	novel	NA	NA	NA	NA	stringent
10	7197548	7285954	-	SA	known	SFMBT2	known	SD	known	SFMBT2	known	SFMBT2	known	protein_coding	DNA	stringent	80	1261	2948	21	22	339	314	6	23	known	SFMBT2	hsa_circ_0017620	1	3	stringent
10	7197548	7205928	-	SA	known	SFMBT2	known	SD	known	SFMBT2	known	SFMBT2	known	protein_coding	DNA	stringent	13	642	532	5	8	269	319	2	5	known	SFMBT2	hsa_circ_0017617	1	1	stringent
10	7220411	7248649	-	SA	known	SFMBT2	known	SD	known	SFMBT2	known	SFMBT2	known	protein_coding	DNA	stringent	49	937	4019	15	27	784	299	4	15	novel	NA	NA	NA	NA	stringent
10	7220411	7276989	-	SA	known	SFMBT2	known	SD	known	SFMBT2	known	SFMBT2	known	protein_coding	DNA	stringent	217	2659	9961	49	103	2408	974	25	49	known	SFMBT2	hsa_circ_0017627	1	4	stringent
10	7220411	7227937	-	SA	known	SFMBT2	known	SD	known	SFMBT2	known	SFMBT2	known	protein_coding	DNA	stringent	189	2834	3173	52	107	1277	1011	22	52	known	SFMBT2	hsa_circ_0017625	1	7	stringent
10	7220411	7285954	-	SA	known	SFMBT2	known	SD	known	SFMBT2	known	SFMBT2	known	protein_coding	DNA	stringent	1293	5370	11748	130	654	2367	2139	71	131	known	SFMBT2	hsa_circ_0017628	1	5	stringent
10	7227855	7285954	-	SA	known	SFMBT2	known	SD	known	SFMBT2	known	SFMBT2	known	protein_coding	DNA	stringent	283	4892	7320	60	92	788	1094	17	60	known	SFMBT2	hsa_circ_0017632	1	6	stringent
10	7243558	7285954	-	SA	known	SFMBT2	known	SD	known	SFMBT2	known	SFMBT2	known	protein_coding	DNA	stringent	8050	7602	14001	213	4542	4078	4454	173	214	known	SFMBT2	hsa_circ_0017636	1	10	stringent
10	7243558	7248649	-	SA	known	SFMBT2	known	SD	known	SFMBT2	known	SFMBT2	known	protein_coding	DNA	stringent	38	783	1590	8	19	500	349	4	8	known	SFMBT2	hsa_circ_0017634	1	1	stringent
10	7243558	7276989	-	SA	known	SFMBT2	known	SD	known	SFMBT2	known	SFMBT2	known	protein_coding	DNA	stringent	216	2900	10788	45	48	1248	489	9	45	known	SFMBT2	hsa_circ_0017635	1	3	stringent
10	7248548	7285954	-	SA	known	SFMBT2	known	SD	known	SFMBT2	known	SFMBT2	known	protein_coding	DNA	stringent	664	11945	9831	89	339	1860	4776	40	89	known	SFMBT2	hsa_circ_0017639	1	6	stringent
10	7276892	7285954	-	SA	known	SFMBT2	known	SD	known	SFMBT2	known	SFMBT2	known	protein_coding	DNA	stringent	12615	21860	14732	233	7213	3796	7707	152	233	known	SFMBT2	hsa_circ_0000211	2	11	stringent
10	7283904	7285954	-	SA	known	SFMBT2	known	SD	known	SFMBT2	known	SFMBT2	known	protein_coding	DNA	stringent	266	12091	6272	54	94	728	2169	19	57	known	SFMBT2	hsa_circ_0017643	1	5	stringent
10	7363878	7381949	-	SA	known	SFMBT2	known	intron	circ_only	SFMBT2	known	SFMBT2	known	protein_coding	DNA	stringent	49	17	371	3	19	101	1	3	5	known	SFMBT2	hsa_circ_0000212	1	1	stringent
10	7367649	7381949	-	SA	known	SFMBT2	known	SD	known	SFMBT2	known	SFMBT2	known	protein_coding	DNA	stringent	1155	10707	3246	100	321	895	1683	32	100	known	SFMBT2	hsa_circ_0017648	1	7	stringent
10	7367649	7370375	-	SA	known	SFMBT2	known	SD	known	SFMBT2	known	SFMBT2	known	protein_coding	DNA	stringent	191	5921	5827	45	103	2046	950	16	45	known	SFMBT2	hsa_circ_0017647	1	5	stringent
10	7370281	7381949	-	SA	known	SFMBT2	known	SD	known	SFMBT2	known	SFMBT2	known	protein_coding	DNA	stringent	143	4292	1645	42	43	188	580	5	42	known	SFMBT2	hsa_circ_0017649	1	3	stringent
10	7609420	7655675	-	SA	known	ITIH5	known	SD	known	ITIH5	known	ITIH5	known	protein_coding	both	stringent	31	66	708	5	16	270	38	3	5	novel	NA	NA	NA	NA	stringent
10	7609420	7617282	-	SA	known	ITIH5	known	SD	known	ITIH5	known	ITIH5	known	protein_coding	both	stringent	36	1376	8099	9	22	2304	627	3	9	novel	NA	NA	NA	NA	stringent
10	7615982	7655675	-	SA	known	ITIH5	known	SD	known	ITIH5	known	ITIH5	known	protein_coding	both	stringent	204	12563	4506	27	140	1915	5842	22	30	known	ITIH5	hsa_circ_0017650	1	1	stringent
10	7615982	7617282	-	SA	known	ITIH5	known	SD	known	ITIH5	known	ITIH5	known	protein_coding	both	stringent	70	21835	8252	15	4	39	172	1	15	novel	NA	NA	NA	NA	stringent
10	7637228	7655675	-	SA	known	ITIH5	known	SD	known	ITIH5	known	ITIH5	known	protein_coding	both	stringent	44	1952	2268	14	13	321	267	3	14	novel	NA	NA	NA	NA	stringent
10	7759890	7769345	-	SA	known	KIN	known	SD	known	KIN	known	KIN	known	protein_coding	both	stringent	84	5021	3849	30	18	231	199	4	30	novel	NA	NA	NA	NA	stringent
10	7759890	7766103	-	SA	known	KIN	known	SD	known	KIN	known	KIN	known	protein_coding	both	stringent	214	12666	14979	67	22	211	186	4	67	novel	NA	NA	NA	NA	stringent
10	7774831	7780307	-	SA	known	KIN	known	SD	known	KIN	known	KIN	known	protein_coding	both	stringent	33	3206	3944	21	6	85	93	2	21	novel	NA	NA	NA	NA	stringent
10	7778838	7780307	-	SA	known	KIN	known	SD	known	KIN	known	KIN	known	protein_coding	both	stringent	62	3828	4223	29	8	105	99	3	29	novel	NA	NA	NA	NA	stringent
10	7963920	7977323	+	SA	known	TAF3	known	SD	known	TAF3	known	TAF3	known	protein_coding	both	stringent	22	528	270	13	29	194	37	4	14	novel	NA	NA	NA	NA	stringent
10	9196640	9199046	-	SA	novel	MSTRG.10006	novel	SD	novel	MSTRG.10006	novel	MSTRG.10006	novel	lincRNA	DNA	stringent	5	12	15	1	6	8	9	1	1	novel	NA	NA	NA	NA	stringent
10	9456422	9458961	-	SA	novel	MSTRG.10011	novel	SD	novel	MSTRG.10011	novel	MSTRG.10011	novel	lincRNA	both	stringent	97	62	64	2	43	19	25	2	3	novel	NA	NA	NA	NA	stringent
10	9786172	9790788	-	SA	novel	MSTRG.10011	novel	.	circ_only	.	.	MSTRG.10011|.	novel,.	lincRNA,NA	both,NA	stringent,NA	11	16	218	3	12	23	5	1	3	novel	NA	NA	NA	NA	permissive
10	10337827	10341193	-	.	circ_only	.	.	.	circ_only	.	.	.	.	NA	NA	NA	26	3	2	1	39	2	7	4	4	novel	NA	NA	NA	NA	permissive
10	11165486	11165682	+	SA	known	CELF2	known	SD	known	CELF2	known	CELF2	known	protein_coding	both	stringent	26	4560	6691	10	8	651	760	2	10	novel	NA	NA	NA	NA	stringent
10	11165486	11217507	+	SA	known	CELF2	known	SD	known	CELF2	known	CELF2	known	protein_coding	both	stringent	100	5733	5435	14	53	1897	1703	7	14	novel	NA	NA	NA	NA	stringent
10	11165486	11257872	+	SA	known	CELF2	known	SD	known	CELF2	known	CELF2	known	protein_coding	both	stringent	20	2834	2469	6	3	479	407	1	6	novel	NA	NA	NA	NA	stringent
10	11165486	11249201	+	SA	known	CELF2	known	SD	known	CELF2	known	CELF2	known	protein_coding	both	stringent	14	2870	2895	4	3	573	380	1	4	novel	NA	NA	NA	NA	stringent
10	11249153	11257872	+	SA	known	CELF2	known	SD	known	CELF2	known	CELF2	known	protein_coding	both	stringent	39	8082	5324	11	25	1673	933	3	11	novel	NA	NA	NA	NA	stringent
10	11249153	11288552	+	SA	known	CELF2	known	SD	known	CELF2	known	CELF2	known	protein_coding	both	stringent	100	8851	5128	19	15	2467	957	6	19	novel	NA	NA	NA	NA	stringent
10	11249153	11270824	+	SA	known	CELF2	known	SD	known	CELF2	known	CELF2	known	protein_coding	both	stringent	123	9562	5661	19	71	3821	2087	10	19	novel	NA	NA	NA	NA	stringent
10	11249153	11275120	+	SA	known	CELF2	known	SD	known	CELF2	known	CELF2	known	protein_coding	both	stringent	86	9158	4389	19	22	1922	875	6	19	novel	NA	NA	NA	NA	stringent
10	11257738	11288552	+	SA	known	CELF2	known	SD	known	CELF2	known	CELF2	known	protein_coding	both	stringent	51	2934	1679	6	15	186	138	1	6	novel	NA	NA	NA	NA	stringent
10	11266598	11270824	+	SA	known	CELF2	known	SD	known	CELF2	known	CELF2	known	protein_coding	both	stringent	15	1801	2045	5	10	349	339	2	5	novel	NA	NA	NA	NA	stringent
10	11266598	11288552	+	SA	known	CELF2	known	SD	known	CELF2	known	CELF2	known	protein_coding	both	stringent	29	3772	3939	12	8	205	159	1	12	novel	NA	NA	NA	NA	stringent
10	11270666	11288552	+	SA	known	CELF2	known	SD	known	CELF2	known	CELF2	known	protein_coding	both	stringent	75	14150	8912	30	27	2854	1539	8	31	known	CELF2	hsa_circ_0017680	1	2	stringent
10	11275057	11288552	+	SA	known	CELF2	known	SD	known	CELF2	known	CELF2	known	protein_coding	both	stringent	16	1148	983	4	4	239	159	1	4	known	CELF2	hsa_circ_0017681	1	1	stringent
10	11321207	11329097	+	SA	known	CELF2	known	SD	known	CELF2	known	CELF2	known	protein_coding	both	stringent	43	2288	3086	14	17	423	386	5	14	novel	NA	NA	NA	NA	stringent
10	11481770	11527567	-	SA	known	USP6NL	known	SD	known	USP6NL	known	USP6NL	known	protein_coding	both	stringent	180	5962	9106	57	98	1325	1091	17	57	novel	NA	NA	NA	NA	stringent
10	11481770	11518574	-	SA	known	USP6NL	known	SD	known	USP6NL	known	USP6NL	known	protein_coding	both	stringent	16	522	850	7	4	21	36	1	7	novel	NA	NA	NA	NA	stringent
10	11481770	11485911	-	SA	known	USP6NL	known	SD	known	USP6NL	known	USP6NL	known	protein_coding	both	stringent	420	8621	8521	78	117	769	883	19	78	known	USP6NL	hsa_circ_0017683	1	1	stringent
10	11501101	11527567	-	SA	known	USP6NL	known	SD	known	USP6NL	known	USP6NL	known	protein_coding	both	stringent	19	1009	1223	10	4	36	37	1	10	known	USP6NL	hsa_circ_0017687	1	2	stringent
10	11509595	11527567	-	SA	known	USP6NL	known	SD	known	USP6NL	known	USP6NL	known	protein_coding	both	stringent	386	12554	12485	74	48	921	1008	11	76	known	USP6NL	hsa_circ_0017688	1	1	stringent
10	11597631	11601980	-	SA	novel	USP6NL	known	SD	known	USP6NL	known	USP6NL	known	protein_coding	both	stringent	107	3377	66	14	117	12	1516	21	33	known	USP6NL	hsa_circ_0003978	1	2	stringent
10	11601345	11601980	-	SA	novel	USP6NL	known	SD	novel	USP6NL	known	USP6NL	known	protein_coding	both	stringent	50	187	27	9	41	7	87	6	12	known	USP6NL	hsa_circ_0006664	1	2	stringent
10	11747349	11755608	+	SA	known	ECHDC3	known	SD	known	ECHDC3	known	ECHDC3	known	protein_coding	both	stringent	403	8813	8845	96	114	1620	2274	27	98	known	ECHDC3	hsa_circ_0017695	1	7	stringent
10	11849947	11852215	+	SA	novel	PROSER2	known	SD	known	PROSER2	known	PROSER2	known	protein_coding	both	stringent	7	127	761	1	2	64	291	1	1	novel	NA	NA	NA	NA	stringent
10	11851997	11852215	+	SA	known	PROSER2	known	SD	known	PROSER2	known	PROSER2	known	protein_coding	both	stringent	446	12836	14154	95	154	2771	3092	29	95	novel	NA	NA	NA	NA	stringent
10	11866531	11866783	+	SA	known	PROSER2	known	SD	known	PROSER2	known	PROSER2	known	protein_coding	both	stringent	10	1716	1992	3	6	610	1139	2	3	novel	NA	NA	NA	NA	stringent
10	11929865	11936712	-	SA	known	UPF2	known	SD	known	UPF2	known	UPF2	known	protein_coding	both	stringent	81	3783	3481	33	24	300	448	5	32	known	UPF2	hsa_circ_0017701	1	1	stringent
10	11929865	11952249	-	SA	known	UPF2	known	SD	known	UPF2	known	UPF2	known	protein_coding	both	stringent	137	5061	5758	49	10	198	133	3	49	novel	NA	NA	NA	NA	stringent
10	11929865	11967454	-	SA	known	UPF2	known	SD	known	UPF2	known	UPF2	known	protein_coding	both	stringent	10	220	315	3	7	55	55	2	4	known	UPF2	hsa_circ_0017702	1	2	stringent
10	11931641	11936712	-	SA	known	UPF2	known	SD	known	UPF2	known	UPF2	known	protein_coding	both	stringent	15	613	359	5	6	26	82	1	5	novel	NA	NA	NA	NA	stringent
10	11936545	11952249	-	SA	known	UPF2	known	SD	known	UPF2	known	UPF2	known	protein_coding	both	stringent	85	3901	3230	25	3	48	26	1	25	known	UPF2	hsa_circ_0017705	1	1	stringent
10	11936545	12004727	-	SA	known	UPF2	known	SD	known	UPF2	known	UPF2	known	protein_coding	both	stringent	8	326	782	3	6	173	96	1	3	novel	NA	NA	NA	NA	stringent
10	11942665	12014184	-	SA	known	UPF2	known	SD	known	UPF2	known	UPF2	known	protein_coding	both	stringent	24	703	1004	8	16	102	47	1	8	novel	NA	NA	NA	NA	stringent
10	11952066	11959356	-	SA	known	UPF2	known	SD	known	UPF2	known	UPF2	known	protein_coding	both	stringent	83	6473	6712	39	20	313	322	4	39	known	UPF2	hsa_circ_0017708	1	1	stringent
10	11952066	12014184	-	SA	known	UPF2	known	SD	known	UPF2	known	UPF2	known	protein_coding	both	stringent	44	2807	2677	15	5	76	61	1	15	novel	NA	NA	NA	NA	stringent
10	11955232	11979165	-	SA	known	UPF2	known	SD	known	UPF2	known	UPF2	known	protein_coding	both	stringent	6	123	239	2	5	81	20	1	2	novel	NA	NA	NA	NA	stringent
10	11955232	11959356	-	SA	known	UPF2	known	SD	known	UPF2	known	UPF2	known	protein_coding	both	stringent	30	579	779	6	20	60	0	1	6	novel	NA	NA	NA	NA	stringent
10	11955232	11964125	-	SA	known	UPF2	known	SD	known	UPF2	known	UPF2	known	protein_coding	both	stringent	274	10764	13460	82	46	774	646	10	81	known	UPF2	hsa_circ_0017709	1	3	stringent
10	11967341	12014184	-	SA	known	UPF2	known	SD	known	UPF2	known	UPF2	known	protein_coding	both	stringent	153	9552	9635	58	61	2047	1485	19	61	known	UPF2	hsa_circ_0017711	1	1	stringent
10	11979057	12014184	-	SA	known	UPF2	known	SD	known	UPF2	known	UPF2	known	protein_coding	both	stringent	484	16998	19971	115	239	5740	2314	44	116	known	UPF2	hsa_circ_0017713	1	7	stringent
10	11997672	12035441	-	SA	known	UPF2	known	SD	known	UPF2	known	UPF2	known	protein_coding	both	stringent	35	1504	1362	14	3	47	110	1	14	known	UPF2	hsa_circ_0017717	1	2	stringent
10	11997672	12014184	-	SA	known	UPF2	known	SD	known	UPF2	known	UPF2	known	protein_coding	both	stringent	5134	25198	43163	281	3532	24829	11261	233	280	known	UPF2	hsa_circ_0000213	3	12	stringent
10	11997672	12004727	-	SA	known	UPF2	known	SD	known	UPF2	known	UPF2	known	protein_coding	both	stringent	522	12254	25994	114	200	4533	2873	41	113	known	UPF2	hsa_circ_0007448	2	4	stringent
10	11999906	12014184	-	SA	known	UPF2	known	SD	known	UPF2	known	UPF2	known	protein_coding	both	stringent	43	3273	2317	14	11	164	210	2	15	novel	NA	NA	NA	NA	stringent
10	12001676	12014184	-	SA	known	UPF2	known	SD	known	UPF2	known	UPF2	known	protein_coding	both	stringent	54	2880	3172	17	6	98	57	1	17	novel	NA	NA	NA	NA	stringent
10	12014024	12035441	-	SA	known	UPF2	known	SD	known	UPF2	known	UPF2	known	protein_coding	both	stringent	15	1421	706	9	6	47	159	1	9	novel	NA	NA	NA	NA	stringent
10	12028745	12029524	-	SA	known	UPF2	known	SD	known	UPF2	known	UPF2	known	protein_coding	both	stringent	258	13436	7923	80	64	650	1456	9	79	novel	NA	NA	NA	NA	stringent
10	12028745	12035441	-	SA	known	UPF2	known	SD	known	UPF2	known	UPF2	known	protein_coding	both	stringent	48	3262	2122	21	3	74	116	1	21	novel	NA	NA	NA	NA	stringent
10	12081472	12091684	+	SA	known	DHTKD1	known	SD	known	DHTKD1	known	DHTKD1	known	protein_coding	both	stringent	1911	29433	32672	243	728	6288	6236	75	242	known	DHTKD1	hsa_circ_0003074	1	2	stringent
10	12081472	12094271	+	SA	known	DHTKD1	known	SD	known	DHTKD1	known	DHTKD1	known	protein_coding	both	stringent	1636	25528	48597	196	784	8118	21213	102	197	known	DHTKD1	hsa_circ_0004630	2	12	stringent
10	12081472	12089255	+	SA	known	DHTKD1	known	SD	known	DHTKD1	known	DHTKD1	known	protein_coding	both	stringent	151	9184	8731	55	30	1232	1350	9	55	known	DHTKD1	hsa_circ_0017725	1	5	stringent
10	12081472	12113064	+	SA	known	DHTKD1	known	SD	known	DHTKD1	known	DHTKD1	known	protein_coding	both	stringent	815	19895	35028	146	176	4154	9326	43	146	known	DHTKD1	hsa_circ_0017731	1	9	stringent
10	12081472	12087729	+	SA	known	DHTKD1	known	SD	known	DHTKD1	known	DHTKD1	known	protein_coding	both	stringent	102	6612	12056	46	25	453	1015	6	46	known	DHTKD1	hsa_circ_0004676	2	4	stringent
10	12081472	12084751	+	SA	known	DHTKD1	known	SD	known	DHTKD1	known	DHTKD1	known	protein_coding	both	stringent	391	13939	28824	109	58	907	2026	15	110	known	DHTKD1	hsa_circ_0017724	1	7	stringent
10	12081472	12117755	+	SA	known	DHTKD1	known	SD	known	DHTKD1	known	DHTKD1	known	protein_coding	both	stringent	67	4029	5846	23	6	31	56	1	23	novel	NA	NA	NA	NA	stringent
10	12081472	12108015	+	SA	known	DHTKD1	known	SD	known	DHTKD1	known	DHTKD1	known	protein_coding	both	stringent	260	8148	11005	62	49	1490	2728	15	62	known	DHTKD1	hsa_circ_0017730	1	3	stringent
10	12081472	12120267	+	SA	known	DHTKD1	known	SD	known	DHTKD1	known	DHTKD1	known	protein_coding	both	stringent	1967	27236	28921	222	871	8180	7943	116	223	known	DHTKD1	hsa_circ_0007813	1	2	stringent
10	12081472	12101181	+	SA	known	DHTKD1	known	SD	known	DHTKD1	known	DHTKD1	known	protein_coding	both	stringent	1378	26067	38929	199	671	8649	10037	108	199	known	DHTKD1	hsa_circ_0017728	1	8	stringent
10	12084540	12084751	+	SA	known	DHTKD1	known	SD	known	DHTKD1	known	DHTKD1	known	protein_coding	both	stringent	14	1206	1220	5	10	174	223	1	5	novel	NA	NA	NA	NA	stringent
10	12084540	12120267	+	SA	known	DHTKD1	known	SD	known	DHTKD1	known	DHTKD1	known	protein_coding	both	stringent	24	5675	3470	11	6	179	98	1	11	novel	NA	NA	NA	NA	stringent
10	12088986	12094271	+	SA	known	DHTKD1	known	SD	known	DHTKD1	known	DHTKD1	known	protein_coding	both	stringent	108	9987	10826	40	28	1074	1378	8	42	known	DHTKD1	hsa_circ_0006972	2	7	stringent
10	12091513	12100262	+	SA	known	DHTKD1	known	SD	known	DHTKD1	known	DHTKD1	known	protein_coding	both	stringent	2	81	122	1	28	166	269	1	2	novel	NA	NA	NA	NA	stringent
10	12094073	12120267	+	SA	known	DHTKD1	known	SD	known	DHTKD1	known	DHTKD1	known	protein_coding	both	stringent	436	14737	13598	105	101	1361	1305	19	104	known	DHTKD1	hsa_circ_0008826	2	6	stringent
10	12097684	12108015	+	SA	known	DHTKD1	known	SD	known	DHTKD1	known	DHTKD1	known	protein_coding	both	stringent	23	6477	4311	13	9	661	434	1	13	novel	NA	NA	NA	NA	stringent
10	12097684	12120267	+	SA	known	DHTKD1	known	SD	known	DHTKD1	known	DHTKD1	known	protein_coding	both	stringent	63	8276	4238	29	3	100	21	1	29	known	DHTKD1	hsa_circ_0017748	1	2	stringent
10	12100178	12101181	+	SA	known	DHTKD1	known	SD	known	DHTKD1	known	DHTKD1	known	protein_coding	both	stringent	79	2947	3920	19	2	19	31	1	19	novel	NA	NA	NA	NA	stringent
10	12106246	12108015	+	SA	known	DHTKD1	known	SD	known	DHTKD1	known	DHTKD1	known	protein_coding	both	stringent	178	12539	11455	59	35	1090	1486	10	59	known	DHTKD1	hsa_circ_0004155	1	2	stringent
10	12117673	12120267	+	SA	known	DHTKD1	known	SD	known	DHTKD1	known	DHTKD1	known	protein_coding	both	stringent	510	31541	17062	120	218	5158	2007	38	124	novel	NA	NA	NA	NA	stringent
10	12117673	12118918	+	SA	known	DHTKD1	known	SD	known	DHTKD1	known	DHTKD1	known	protein_coding	both	stringent	60	3315	2547	10	25	1021	762	3	10	novel	NA	NA	NA	NA	stringent
10	12118749	12120267	+	SA	known	DHTKD1	known	SD	known	DHTKD1	known	DHTKD1	known	protein_coding	both	stringent	475	18528	12648	90	199	3443	2243	28	91	known	DHTKD1	hsa_circ_0000214	1	1	stringent
10	12215740	12217467	+	SA	known	CDC123	known	SD	known	CDC123	known	CDC123	known	protein_coding	both	stringent	118	64009	47488	48	31	2782	3994	9	48	novel	NA	NA	NA	NA	stringent
10	12215740	12238485	+	SA	known	CDC123	known	SD	known	CDC123	known	CDC123	known	protein_coding	both	stringent	1022	151274	99503	131	314	18509	4732	57	133	novel	NA	NA	NA	NA	stringent
10	12215740	12235123	+	SA	known	CDC123	known	SD	known	CDC123	known	CDC123	known	protein_coding	both	stringent	30	19147	18896	16	8	642	1191	2	16	novel	NA	NA	NA	NA	stringent
10	12230948	12238485	+	SA	known	CDC123	known	SD	known	CDC123	known	CDC123	known	protein_coding	both	stringent	187	35086	30364	40	18	699	123	4	40	novel	NA	NA	NA	NA	stringent
10	12235048	12238485	+	SA	known	CDC123	known	SD	known	CDC123	known	CDC123	known	protein_coding	both	stringent	88	24955	18551	21	8	1803	245	3	21	novel	NA	NA	NA	NA	stringent
10	12400016	12403369	+	intron	circ_only	CAMK1D	known	SD	novel	CAMK1D	known	CAMK1D	known	protein_coding	both	stringent	97	18	59	6	552	65	92	83	83	known	CAMK1D	hsa_circ_0000215	1	1	stringent
10	12529822	12553356	+	intron	circ_only	CAMK1D	known	SD	known	CAMK1D	known	CAMK1D	known	protein_coding	both	stringent	20	27	2130	4	21	0	251	3	7	novel	NA	NA	NA	NA	stringent
10	12760948	12769799	+	SA	known	CAMK1D	known	SD	known	CAMK1D	known	CAMK1D	known	protein_coding	both	stringent	55	5645	6784	30	18	973	1176	5	30	novel	NA	NA	NA	NA	stringent
10	12791158	12816328	+	SA	known	CAMK1D	known	SD	known	CAMK1D	known	CAMK1D	known	protein_coding	both	stringent	56	3612	3188	18	12	1173	1137	4	19	known	CAMK1D	hsa_circ_0017783	1	3	stringent
10	12814195	12816328	+	SA	known	CAMK1D	known	SD	known	CAMK1D	known	CAMK1D	known	protein_coding	both	stringent	104	5000	4743	32	52	938	1255	11	33	novel	NA	NA	NA	NA	stringent
10	12998338	13007105	-	SA	novel	CCDC3	known	SD	known	CCDC3	known	CCDC3	known	protein_coding	both	stringent	53	521	95	5	24	43	307	3	6	novel	NA	NA	NA	NA	stringent
10	12998338	13055196	-	SA	novel	CCDC3	known	SD	known	CCDC3	known	CCDC3	known	protein_coding	both	stringent	59	629	90	4	38	47	313	3	4	novel	NA	NA	NA	NA	stringent
10	12998338	13074100	-	SA	known	CCDC3	known	SD	known	CCDC3	known	CCDC3	known	protein_coding	both	stringent	106	2024	56	11	52	23	324	4	11	novel	NA	NA	NA	NA	stringent
10	13006050	13055196	-	SA	novel	CCDC3	known	SD	novel	CCDC3	known	CCDC3	known	protein_coding	both	stringent	16	103	80	2	9	20	23	1	2	novel	NA	NA	NA	NA	stringent
10	13049674	13055196	-	SA	novel	CCDC3	known	SD	known	CCDC3	known	CCDC3	known	protein_coding	both	stringent	37	371	141	7	8	45	107	2	7	novel	NA	NA	NA	NA	stringent
10	13116267	13122487	+	SA	known	OPTN	known	SD	known	OPTN	known	OPTN	known	protein_coding	both	stringent	83	27250	25603	27	19	5753	4565	4	27	novel	NA	NA	NA	NA	stringent
10	13127745	13133581	+	SA	known	OPTN	known	SD	known	OPTN	known	OPTN	known	protein_coding	both	stringent	91	41759	40273	35	13	1153	1473	4	36	novel	NA	NA	NA	NA	stringent
10	13127745	13136897	+	SA	known	OPTN	known	SD	novel	OPTN	known	OPTN	known	protein_coding	both	stringent	729	57311	143	33	1565	72106	76	115	126	known	OPTN	hsa_circ_0007242	1	2	stringent
10	13127745	13132197	+	SA	known	OPTN	known	SD	known	OPTN	known	OPTN	known	protein_coding	both	stringent	11	5059	4897	4	6	370	605	1	4	novel	NA	NA	NA	NA	stringent
10	13172376	13172765	+	SA	known	MCM10	known	SD	known	MCM10	known	MCM10	known	protein_coding	both	stringent	1150	27371	40385	181	638	5592	10341	83	180	known	MCM10	hsa_circ_0002109	2	11	stringent
10	13172376	13189080	+	SA	known	MCM10	known	SD	known	MCM10	known	MCM10	known	protein_coding	both	stringent	41	4344	2635	21	15	269	222	3	22	known	MCM10	hsa_circ_0017787	1	1	stringent
10	13172376	13186280	+	SA	known	MCM10	known	SD	known	MCM10	known	MCM10	known	protein_coding	both	stringent	267	14367	10731	74	157	2583	2728	24	74	novel	NA	NA	NA	NA	stringent
10	13172376	13175681	+	SA	known	MCM10	known	SD	known	MCM10	known	MCM10	known	protein_coding	both	stringent	150	9422	11616	60	34	706	1512	9	61	known	MCM10	hsa_circ_0000216	2	4	stringent
10	13188881	13192568	+	SA	known	MCM10	known	SD	known	MCM10	known	MCM10	known	protein_coding	both	stringent	27	1266	2098	12	9	94	119	2	12	novel	NA	NA	NA	NA	stringent
10	13191299	13192568	+	SA	known	MCM10	known	SD	known	MCM10	known	MCM10	known	protein_coding	both	stringent	327	6502	12113	67	13	274	441	4	67	known	MCM10	hsa_circ_0004477	2	6	stringent
10	13191299	13195269	+	SA	known	MCM10	known	SD	known	MCM10	known	MCM10	known	protein_coding	both	stringent	19	500	848	6	7	68	181	1	6	known	MCM10	hsa_circ_0003299	1	2	stringent
10	13280976	13288541	-	SA	known	PHYH	known	SD	known	PHYH	known	PHYH	known	protein_coding	both	stringent	61	7840	10362	24	8	189	123	1	24	known	PHYH	hsa_circ_0017795	1	1	stringent
10	13447266	13496888	-	SA	known	BEND7	known	SD	known	BEND7	known	BEND7	known	protein_coding	DNA	stringent	7	170	158	3	5	1	11	1	3	novel	NA	NA	NA	NA	stringent
10	13492611	13496888	-	SA	known	BEND7	known	SD	known	BEND7	known	BEND7	known	protein_coding	DNA	stringent	32	1258	1090	13	15	289	422	3	13	novel	NA	NA	NA	NA	stringent
10	13597458	13616553	+	SA	known	PRPF18	known	SD	known	PRPF18,RP11-295P9.13	known	PRPF18	known	protein_coding	both	stringent	34	3351	3196	12	17	526	467	4	12	novel	NA	NA	NA	NA	stringent
10	13659323	13663509	-	SA	known	FRMD4A	known	SD	known	FRMD4A	known	FRMD4A	known	protein_coding	both	stringent	952	24847	23527	153	656	9088	10361	81	153	known	FRMD4A	hsa_circ_0004281	2	5	stringent
10	13659323	13670528	-	SA	known	FRMD4A	known	SD	known	FRMD4A	known	FRMD4A	known	protein_coding	both	stringent	26	1965	2670	14	12	1168	1171	3	15	known	FRMD4A	hsa_circ_0017817	1	1	stringent
10	13659323	13675044	-	SA	known	FRMD4A	known	SD	known	FRMD4A	known	FRMD4A	known	protein_coding	both	stringent	197	14222	12408	71	96	3852	4843	25	71	known	FRMD4A	hsa_circ_0004183	2	4	stringent
10	13663453	13670528	-	SA	known	FRMD4A	known	SD	known	FRMD4A	known	FRMD4A	known	protein_coding	both	stringent	182	17661	17545	64	29	1098	1527	8	64	known	FRMD4A	hsa_circ_0017819	1	2	stringent
10	13663453	13675044	-	SA	known	FRMD4A	known	SD	known	FRMD4A	known	FRMD4A	known	protein_coding	both	stringent	1209	39320	25171	184	631	8055	12337	74	183	known	FRMD4A	hsa_circ_0004373	2	8	stringent
10	13663453	13666325	-	SA	known	FRMD4A	known	SD	known	FRMD4A	known	FRMD4A	known	protein_coding	both	stringent	140	10611	10728	43	17	764	819	5	43	novel	NA	NA	NA	NA	stringent
10	13666097	13670528	-	SA	known	FRMD4A	known	SD	known	FRMD4A	known	FRMD4A	known	protein_coding	both	stringent	135	9979	12966	46	114	3219	3390	26	55	known	FRMD4A	hsa_circ_0007855	1	2	stringent
10	13737844	13747819	-	SA	known	FRMD4A	known	SD	known	FRMD4A	known	FRMD4A	known	protein_coding	both	stringent	118	6580	10547	33	21	451	597	3	33	known	FRMD4A	hsa_circ_0008409	2	4	stringent
10	13782922	13858912	-	SA	known	FRMD4A	known	SD	known	FRMD4A	known	FRMD4A	known	protein_coding	both	stringent	55	3766	1810	10	2	8	12	1	10	novel	NA	NA	NA	NA	stringent
10	14530332	14553387	-	SA	known	FAM107B	known	SD	known	FAM107B	known	FAM107B	known	protein_coding	both	stringent	12	6648	429	6	5	95	2003	1	6	novel	NA	NA	NA	NA	stringent
10	14825479	14828272	-	SA	known	CDNF	known	SD	known	CDNF	known	CDNF	known	protein_coding	DNA	stringent	83	606	255	28	17	43	89	4	28	novel	NA	NA	NA	NA	stringent
10	14848609	14855943	+	SA	known	HSPA14	known	SD	known	HSPA14	known	HSPA14	known	protein_coding	both	stringent	176	13943	9118	59	58	1386	1087	12	60	novel	NA	NA	NA	NA	stringent
10	14867083	14867909	+	SA	known	HSPA14	known	SD	known	HSPA14	known	HSPA14	known	protein_coding	both	stringent	58	4980	7956	26	12	187	318	3	26	novel	NA	NA	NA	NA	stringent
10	14896846	14897517	+	SA	known	SUV39H2	known	SD	known	SUV39H2	known	SUV39H2	known	protein_coding	both	stringent	629	16364	25055	132	176	1773	2837	22	132	known	SUV39H2	hsa_circ_0006780	2	4	stringent
10	14919738	14935564	-	SA	known	DCLRE1C	known	SD	known	DCLRE1C	known	DCLRE1C	known	protein_coding	both	stringent	95	2794	3750	42	41	449	297	8	42	known	DCLRE1C	hsa_circ_0004201	1	2	stringent
10	14922981	14935564	-	SA	known	DCLRE1C	known	SD	known	DCLRE1C	known	DCLRE1C	known	protein_coding	both	stringent	47	1739	1221	16	8	57	174	1	16	known	DCLRE1C	hsa_circ_0005697	1	2	stringent
10	14926843	14935564	-	SA	known	DCLRE1C	known	SD	known	DCLRE1C	known	DCLRE1C	known	protein_coding	both	stringent	28	751	1061	14	4	73	61	2	14	novel	NA	NA	NA	NA	stringent
10	14928016	14935564	-	SA	known	DCLRE1C	known	SD	known	DCLRE1C	known	DCLRE1C	known	protein_coding	both	stringent	246	5182	7715	79	101	843	523	20	82	known	DCLRE1C	hsa_circ_0017829	1	1	stringent
10	14932854	14945189	-	SA	known	DCLRE1C	known	SD	known	DCLRE1C	known	DCLRE1C	known	protein_coding	both	stringent	49	2266	2134	10	58	406	396	2	10	novel	NA	NA	NA	NA	stringent
10	14932854	14935564	-	SA	known	DCLRE1C	known	SD	known	DCLRE1C	known	DCLRE1C	known	protein_coding	both	stringent	91	4041	3499	33	4	176	141	2	34	novel	NA	NA	NA	NA	stringent
10	15109040	15112963	-	SA	known	NMT2	known	SD	novel	NMT2	known	NMT2	known	protein_coding	both	stringent	51	154	14441	11	23	1797	11	6	16	novel	NA	NA	NA	NA	stringent
10	15119343	15141557	-	SA	known	NMT2	known	SD	known	NMT2	known	NMT2	known	protein_coding	both	stringent	77	12906	10883	31	10	83	72	1	31	novel	NA	NA	NA	NA	stringent
10	15119343	15135418	-	SA	known	NMT2	known	SD	known	NMT2	known	NMT2	known	protein_coding	both	stringent	53	8759	8599	18	11	822	1003	4	18	novel	NA	NA	NA	NA	stringent
10	15128195	15130312	-	SA	known	NMT2	known	intron	circ_only	NMT2	known	NMT2	known	protein_coding	both	stringent	2	3	86	1	22	1106	8	3	3	novel	NA	NA	NA	NA	stringent
10	15128350	15135418	-	SA	known	NMT2	known	SD	known	NMT2	known	NMT2	known	protein_coding	both	stringent	158	7723	10738	37	5	40	33	1	36	novel	NA	NA	NA	NA	stringent
10	15128350	15141557	-	SA	known	NMT2	known	SD	known	NMT2	known	NMT2	known	protein_coding	both	stringent	198	23390	24955	60	8	126	172	2	60	novel	NA	NA	NA	NA	stringent
10	15248639	15284105	-	SA	known	FAM171A1	known	SD	known	FAM171A1	known	FAM171A1	known	protein_coding	both	stringent	53	6576	3735	28	15	696	1186	5	29	novel	NA	NA	NA	NA	stringent
10	15275855	15284105	-	SA	known	FAM171A1	known	SD	known	FAM171A1	known	FAM171A1	known	protein_coding	both	stringent	389	32709	14669	99	230	4298	6845	55	100	novel	NA	NA	NA	NA	stringent
10	15531050	15592304	-	SA	known	ITGA8	known	SD	known	ITGA8	known	ITGA8	known	protein_coding	both	stringent	118	5871	6840	11	154	7379	4153	17	20	known	ITGA8	hsa_circ_0017836	1	1	stringent
10	15531050	15586664	-	SA	known	ITGA8	known	SD	known	ITGA8	known	ITGA8	known	protein_coding	both	stringent	47	1967	2184	4	69	4967	2874	10	12	novel	NA	NA	NA	NA	stringent
10	15548455	15586664	-	SA	known	ITGA8	known	SD	known	ITGA8	known	ITGA8	known	protein_coding	both	stringent	450	18234	22627	36	300	9663	6180	21	36	novel	NA	NA	NA	NA	stringent
10	15548455	15592304	-	SA	known	ITGA8	known	SD	known	ITGA8	known	ITGA8	known	protein_coding	both	stringent	252	17317	19292	35	138	9070	5635	21	35	novel	NA	NA	NA	NA	stringent
10	15558074	15597299	-	SA	known	ITGA8	known	SD	known	ITGA8	known	ITGA8	known	protein_coding	both	stringent	107	12077	10671	17	50	2798	2663	11	18	known	ITGA8	hsa_circ_0017838	1	1	stringent
10	15558074	15592304	-	SA	known	ITGA8	known	SD	known	ITGA8	known	ITGA8	known	protein_coding	both	stringent	116	13426	16010	27	142	9090	6054	18	28	known	ITGA8	hsa_circ_0017837	1	1	stringent
10	15558074	15586664	-	SA	known	ITGA8	known	SD	known	ITGA8	known	ITGA8	known	protein_coding	both	stringent	102	11978	15737	19	78	7636	5363	14	19	novel	NA	NA	NA	NA	stringent
10	15572211	15586664	-	SA	known	ITGA8	known	SD	known	ITGA8	known	ITGA8	known	protein_coding	both	stringent	251	12062	17936	39	159	7143	7180	20	39	novel	NA	NA	NA	NA	stringent
10	15572211	15575594	-	SA	known	ITGA8	known	SD	known	ITGA8	known	ITGA8	known	protein_coding	both	stringent	43	5019	5893	9	6	1021	1742	1	9	novel	NA	NA	NA	NA	stringent
10	15572211	15592304	-	SA	known	ITGA8	known	SD	known	ITGA8	known	ITGA8	known	protein_coding	both	stringent	232	9676	11751	30	139	5527	5653	18	31	novel	NA	NA	NA	NA	stringent
10	15572211	15597299	-	SA	known	ITGA8	known	SD	known	ITGA8	known	ITGA8	known	protein_coding	both	stringent	62	6215	5497	10	36	2321	3447	4	10	novel	NA	NA	NA	NA	stringent
10	15575489	15592304	-	SA	known	ITGA8	known	SD	known	ITGA8	known	ITGA8	known	protein_coding	both	stringent	304	16127	18460	31	160	9061	6000	19	33	novel	NA	NA	NA	NA	stringent
10	15586584	15597299	-	SA	known	ITGA8	known	SD	known	ITGA8	known	ITGA8	known	protein_coding	both	stringent	70	6930	5208	13	31	2400	1924	6	13	novel	NA	NA	NA	NA	stringent
10	15644030	15647051	-	SA	known	ITGA8	known	SD	known	ITGA8	known	ITGA8	known	protein_coding	both	stringent	16	3417	3254	9	6	62	59	1	9	novel	NA	NA	NA	NA	stringent
10	15796100	15847943	-	SA	known	FAM188A	known	SD	known	FAM188A	known	FAM188A	known	protein_coding	both	stringent	1061	27446	25185	144	835	10589	8617	75	146	known	FAM188A	hsa_circ_0017848	1	2	stringent
10	15796100	15841599	-	SA	known	FAM188A	known	SD	known	FAM188A	known	FAM188A	known	protein_coding	both	stringent	33	1427	2649	8	14	79	163	1	9	novel	NA	NA	NA	NA	stringent
10	15816835	15834616	-	SA	known	FAM188A	known	SD	known	FAM188A	known	FAM188A	known	protein_coding	both	stringent	138	8505	20123	42	55	1777	717	5	42	novel	NA	NA	NA	NA	stringent
10	15816835	15847943	-	SA	known	FAM188A	known	SD	known	FAM188A	known	FAM188A	known	protein_coding	both	stringent	10167	70731	51474	287	8785	35686	39624	271	286	known	FAM188A	hsa_circ_0000219	3	13	stringent
10	15816835	15843272	-	SA	known	FAM188A	known	SD	known	FAM188A	known	FAM188A	known	protein_coding	both	stringent	268	17571	20447	72	75	3425	2162	18	73	known	FAM188A	hsa_circ_0007671	2	3	stringent
10	15821656	15843272	-	SA	known	FAM188A	known	SD	known	FAM188A	known	FAM188A	known	protein_coding	both	stringent	1480	35823	52669	195	1034	15713	12072	102	194	known	FAM188A	hsa_circ_0008178	2	7	stringent
10	15821656	15847943	-	SA	known	FAM188A	known	SD	known	FAM188A	known	FAM188A	known	protein_coding	both	stringent	2107	38614	39642	212	1689	17831	14847	139	214	known	FAM188A	hsa_circ_0000220	2	8	stringent
10	15833630	15843272	-	SA	known	FAM188A	known	SD	known	FAM188A	known	FAM188A	known	protein_coding	both	stringent	588	41023	30183	105	277	5511	10439	34	105	known	FAM188A	hsa_circ_0005825	2	6	stringent
10	15833630	15847943	-	SA	known	FAM188A	known	SD	known	FAM188A	known	FAM188A	known	protein_coding	both	stringent	6969	93385	50100	276	5042	22665	47054	174	276	known	FAM188A	hsa_circ_0006665	2	12	stringent
10	15833630	15838279	-	SA	known	FAM188A	known	SD	known	FAM188A	known	FAM188A	known	protein_coding	both	stringent	13	423	135	1	13	37	353	1	1	novel	NA	NA	NA	NA	stringent
10	16484337	16486617	+	SA	known	PTER	known	SD	known	PTER	known	PTER	known	protein_coding	both	stringent	402	5854	8277	78	190	641	1554	24	78	known	PTER	hsa_circ_0017854	1	1	stringent
10	16752539	16764510	-	SA	known	RSU1	known	SD	known	RSU1	known	RSU1	known	protein_coding	both	stringent	191	63456	61787	70	6	102	114	1	69	known	RSU1	hsa_circ_0017856	1	3	stringent
10	16869636	16877097	-	SA	known	CUBN	known	SD	known	CUBN	known	CUBN	known	protein_coding	DNA	stringent	11	1002	909	4	5	58	90	1	4	novel	NA	NA	NA	NA	stringent
10	16982484	17019983	-	SA	known	CUBN	known	SD	known	CUBN	known	CUBN	known	protein_coding	DNA	stringent	131	858	1277	35	32	655	233	3	35	novel	NA	NA	NA	NA	stringent
10	17019833	17047603	-	SA	known	CUBN	known	SD	known	CUBN	known	CUBN	known	protein_coding	DNA	stringent	8	645	1170	3	6	545	322	1	3	novel	NA	NA	NA	NA	stringent
10	17019833	17088345	-	SA	known	CUBN	known	SD	known	CUBN	known	CUBN	known	protein_coding	DNA	stringent	9	604	775	1	7	407	322	1	1	novel	NA	NA	NA	NA	stringent
10	17041033	17088345	-	SA	known	CUBN	known	SD	known	CUBN	known	CUBN	known	protein_coding	DNA	stringent	16	815	783	3	14	407	595	1	3	novel	NA	NA	NA	NA	stringent
10	17065508	17088345	-	SA	known	CUBN	known	SD	known	CUBN	known	CUBN	known	protein_coding	DNA	stringent	33	1175	826	7	15	415	551	2	7	novel	NA	NA	NA	NA	stringent
10	17103125	17105575	-	SA	known	CUBN	known	SD	known	CUBN	known	CUBN	known	protein_coding	DNA	stringent	17	922	1153	5	4	671	448	1	5	novel	NA	NA	NA	NA	stringent
10	17153507	17162237	-	SA	known	TRDMT1	known	SD	known	TRDMT1	known	TRDMT1	known	protein_coding	both	stringent	52	981	868	11	10	60	18	2	10	novel	NA	NA	NA	NA	stringent
10	17153507	17174660	-	SA	known	TRDMT1	known	SD	known	TRDMT1	known	TRDMT1	known	protein_coding	both	stringent	189	2743	1582	46	45	131	186	8	46	novel	NA	NA	NA	NA	stringent
10	17153507	17201808	-	downstream_region,exon	circ_only	TRDMT1	known	SD	known	TRDMT1	known	TRDMT1	known	protein_coding	both	stringent	20	153	20	4	6	0	27	2	6	novel	NA	NA	NA	NA	stringent
10	17157441	17162237	-	SA	known	TRDMT1	known	SD	known	TRDMT1	known	TRDMT1	known	protein_coding	both	stringent	35	721	931	14	7	7	3	1	14	novel	NA	NA	NA	NA	stringent
10	17157441	17168917	-	SA	known	TRDMT1	known	SD	known	TRDMT1	known	TRDMT1	known	protein_coding	both	stringent	942	5809	7627	139	474	1220	1324	45	140	novel	NA	NA	NA	NA	stringent
10	17359514	17390620	-	SA	known	ST8SIA6	known	SD	known	ST8SIA6	known	ST8SIA6	known	protein_coding	none	stringent	168	2200	1275	32	81	450	820	17	32	novel	NA	NA	NA	NA	stringent
10	17562599	17604047	-	SA	known	HACD1	known	intron	circ_only	HACD1	known	HACD1	known	protein_coding	both	stringent	2	1	16	1	20	1434	7	2	3	novel	NA	NA	NA	NA	stringent
10	17594205	17604047	-	SA	known	HACD1	known	SD	known	HACD1	known	HACD1	known	protein_coding	both	stringent	67	10745	6805	24	12	105	65	3	25	novel	NA	NA	NA	NA	stringent
10	17599290	17604047	-	SA	known	HACD1	known	SD	known	HACD1	known	HACD1	known	protein_coding	both	stringent	115	7953	6049	12	79	2504	2604	5	12	novel	NA	NA	NA	NA	stringent
10	17603560	17604047	-	SA	known	HACD1	known	SD	known	HACD1	known	HACD1	known	protein_coding	both	stringent	1221	51383	33623	151	586	10008	12048	66	153	known	PTPLA	hsa_circ_0006751	1	2	stringent
10	17688027	17696869	+	SA	known	STAM	known	SD	known	STAM	known	STAM	known	protein_coding	both	stringent	86	14056	20925	43	16	725	748	4	43	known	STAM	hsa_circ_0000222	2	2	stringent
10	17700191	17705741	+	SA	known	STAM	known	SD	known	STAM	known	STAM	known	protein_coding	both	stringent	114	15091	9325	40	12	692	372	4	40	novel	NA	NA	NA	NA	stringent
10	17704431	17705741	+	SA	known	STAM	known	SD	known	STAM	known	STAM	known	protein_coding	both	stringent	4506	86619	58244	242	1500	16468	7683	72	241	known	STAM	hsa_circ_0008311	2	13	stringent
10	17977902	18003358	+	SA	known	SLC39A12	known	SD	known	SLC39A12	known	SLC39A12	known	protein_coding	both	stringent	85	1039	568	7	49	500	330	3	7	novel	NA	NA	NA	NA	stringent
10	18498355	18518968	+	SA	known	CACNB2	known	SD	known	CACNB2	known	CACNB2	known	protein_coding	both	stringent	45	2339	1818	15	18	346	206	4	15	novel	NA	NA	NA	NA	stringent
10	18498355	18506547	+	SA	known	CACNB2	known	SD	known	CACNB2	known	CACNB2	known	protein_coding	both	stringent	124	2806	2112	25	43	566	374	9	25	novel	NA	NA	NA	NA	stringent
10	18498355	18500948	+	SA	known	CACNB2	known	SD	known	CACNB2	known	CACNB2	known	protein_coding	both	stringent	85	3169	2850	25	29	488	463	5	25	novel	NA	NA	NA	NA	stringent
10	18527588	18536196	+	SA	known	CACNB2	known	SD	known	CACNB2	known	CACNB2	known	protein_coding	both	stringent	692	3129	2960	39	421	1279	941	28	38	novel	NA	NA	NA	NA	stringent
10	18551823	18616293	-	SA	known	NSUN6	known	SD	known	NSUN6	known	NSUN6	known	protein_coding	both	stringent	12	42	138	1	12	46	20	1	1	novel	NA	NA	NA	NA	stringent
10	18585949	18616293	-	SA	known	NSUN6	known	SD	known	NSUN6	known	NSUN6	known	protein_coding	both	stringent	323	8147	7651	68	93	1457	1202	17	68	novel	NA	NA	NA	NA	stringent
10	18596208	18616293	-	SA	known	NSUN6	known	SD	known	NSUN6	known	NSUN6	known	protein_coding	both	stringent	136	8072	5534	46	10	99	209	3	46	novel	NA	NA	NA	NA	stringent
10	18609845	18616293	-	SA	known	NSUN6	known	SD	known	NSUN6	known	NSUN6	known	protein_coding	both	stringent	530	15952	12054	104	117	1408	1904	23	105	novel	NA	NA	NA	NA	stringent
10	18614460	18642555	-	SA	known	NSUN6	known	SD	known	NSUN6	known	NSUN6	known	protein_coding	both	stringent	7	180	233	1	14	101	97	1	1	novel	NA	NA	NA	NA	stringent
10	19084547	19088185	+	SA	novel	MALRD1	known	SD	known	MALRD1	known	MALRD1	known	protein_coding	both	stringent	14	33	788	2	5	18	290	1	2	novel	NA	NA	NA	NA	stringent
10	19123492	19175328	+	SA	known	MALRD1	known	SD	known	MALRD1	known	MALRD1	known	protein_coding	both	stringent	4	1646	1046	1	8	1319	442	1	1	novel	NA	NA	NA	NA	stringent
10	19203728	19209680	+	SA	known	MALRD1	known	SD	known	MALRD1	known	MALRD1	known	protein_coding	both	stringent	26	1818	1430	4	7	110	95	1	4	novel	NA	NA	NA	NA	stringent
10	19203728	19283181	+	SA	known	MALRD1	known	SD	known	MALRD1	known	MALRD1	known	protein_coding	both	stringent	16	1818	1202	4	3	110	114	1	4	novel	NA	NA	NA	NA	stringent
10	19280047	19283181	+	SA	known	MALRD1	known	SD	known	MALRD1	known	MALRD1	known	protein_coding	both	stringent	14	1878	1295	2	7	572	325	1	2	novel	NA	NA	NA	NA	stringent
10	19323949	19352297	+	SA	known	MALRD1	known	SD	known	MALRD1	known	MALRD1	known	protein_coding	both	stringent	15	1312	1249	4	9	358	374	3	4	novel	NA	NA	NA	NA	stringent
10	19323949	19331582	+	SA	known	MALRD1	known	SD	known	MALRD1	known	MALRD1	known	protein_coding	both	stringent	31	1643	1739	4	8	310	203	1	4	novel	NA	NA	NA	NA	stringent
10	19347771	19352297	+	SA	known	MALRD1	known	SD	known	MALRD1	known	MALRD1	known	protein_coding	both	stringent	12	745	597	1	2	226	337	1	1	novel	NA	NA	NA	NA	stringent
10	19491517	19531351	+	SA	known	MALRD1	known	SD	known	MALRD1	known	MALRD1	known	protein_coding	both	stringent	12	695	841	3	8	361	384	2	3	novel	NA	NA	NA	NA	stringent
10	19491517	19498646	+	SA	known	MALRD1	known	SD	known	MALRD1	known	MALRD1	known	protein_coding	both	stringent	21	1002	863	3	11	176	158	1	3	novel	NA	NA	NA	NA	stringent
10	19491517	19567703	+	SA	known	MALRD1	known	SD	known	MALRD1	known	MALRD1	known	protein_coding	both	stringent	14	1156	1108	4	8	21	46	1	4	novel	NA	NA	NA	NA	stringent
10	19607777	19615923	+	SA	known	MALRD1	known	SD	known	MALRD1	known	MALRD1	known	protein_coding	both	stringent	17	938	820	4	7	140	195	2	4	novel	NA	NA	NA	NA	stringent
10	19651902	19692554	+	intron	circ_only	MALRD1	known	SD	known	MALRD1	known	MALRD1	known	protein_coding	both	stringent	3	7	428	1	6	7	241	1	1	novel	NA	NA	NA	NA	stringent
10	19674878	19692554	+	SA	novel	MALRD1	known	SD	known	MALRD1	known	MALRD1	known	protein_coding	both	stringent	6	13	513	3	40	0	130	1	4	novel	NA	NA	NA	NA	stringent
10	20001775	20068239	+	SA	known	PLXDC2	known	SD	known	PLXDC2	known	PLXDC2	known	protein_coding	DNA	stringent	32	3199	5570	9	9	523	879	1	9	novel	NA	NA	NA	NA	stringent
10	20143295	20147902	+	SA	known	PLXDC2	known	SD	known	PLXDC2	known	PLXDC2	known	protein_coding	DNA	stringent	34	7023	4927	7	8	261	171	1	7	novel	NA	NA	NA	NA	stringent
10	20143295	20164567	+	SA	known	PLXDC2	known	SD	known	PLXDC2	known	PLXDC2	known	protein_coding	DNA	stringent	227	27871	26222	39	154	12390	13539	25	39	known	PLXDC2	hsa_circ_0017924	1	2	stringent
10	20143295	20177409	+	SA	known	PLXDC2	known	SD	known	PLXDC2	known	PLXDC2	known	protein_coding	DNA	stringent	127	16996	13014	28	65	5804	3913	10	28	known	PLXDC2	hsa_circ_0017925	1	1	stringent
10	20143295	20219102	+	SA	known	PLXDC2	known	SD	known	PLXDC2	known	PLXDC2	known	protein_coding	DNA	stringent	31	9111	6300	11	16	2810	980	4	11	novel	NA	NA	NA	NA	stringent
10	20147784	20177409	+	SA	known	PLXDC2	known	SD	known	PLXDC2	known	PLXDC2	known	protein_coding	DNA	stringent	89	9673	10943	24	25	1126	1256	4	24	known	PLXDC2	hsa_circ_0000224	1	1	stringent
10	20164468	20219102	+	SA	known	PLXDC2	known	SD	known	PLXDC2	known	PLXDC2	known	protein_coding	DNA	stringent	13	221	197	2	3	41	23	1	2	novel	NA	NA	NA	NA	stringent
10	20176999	20219102	+	SA	known	PLXDC2	known	SD	known	PLXDC2	known	PLXDC2	known	protein_coding	DNA	stringent	66	8356	6109	15	26	1684	541	5	15	novel	NA	NA	NA	NA	stringent
10	20279703	20284286	+	SA	known	PLXDC2	known	SD	novel	PLXDC2	known	PLXDC2	known	protein_coding	DNA	stringent	2	4	2	1	49	1642	1	8	9	novel	NA	NA	NA	NA	stringent
10	20807675	20815717	-	SA	known	NEBL	known	SD	novel	NEBL	known	NEBL	known	protein_coding	DNA	stringent	37	44	20721	3	4	2905	4	1	3	novel	NA	NA	NA	NA	stringent
10	20808510	20812940	-	SA	known	NEBL	known	SD	known	NEBL	known	NEBL	known	protein_coding	DNA	stringent	130	26105	26093	6	88	11361	6194	3	6	novel	NA	NA	NA	NA	stringent
10	20808510	20815717	-	SA	known	NEBL	known	SD	known	NEBL	known	NEBL	known	protein_coding	DNA	stringent	9	5517	6699	1	7	2421	1692	1	1	novel	NA	NA	NA	NA	stringent
10	20812769	20828634	-	SA	known	NEBL	known	SD	known	NEBL	known	NEBL	known	protein_coding	DNA	stringent	33	22247	33466	6	12	7596	5805	2	6	novel	NA	NA	NA	NA	stringent
10	20812769	20869841	-	SA	known	NEBL	known	SD	known	NEBL	known	NEBL	known	protein_coding	DNA	stringent	36	21771	21718	6	25	8757	8897	4	6	novel	NA	NA	NA	NA	stringent
10	20812769	20826539	-	SA	known	NEBL	known	SD	known	NEBL	known	NEBL	known	protein_coding	DNA	stringent	6	12113	18541	2	5	3506	2927	1	2	novel	NA	NA	NA	NA	stringent
10	20823208	20869841	-	SA	known	NEBL	known	SD	known	NEBL	known	NEBL	known	protein_coding	DNA	stringent	8	7605	5092	2	4	2701	3362	1	2	novel	NA	NA	NA	NA	stringent
10	20828530	20852649	-	SA	known	NEBL	known	SD	known	NEBL	known	NEBL	known	protein_coding	DNA	stringent	34	159	337	7	13	88	28	3	7	novel	NA	NA	NA	NA	stringent
10	20835513	20835623	-	SA	known	NEBL	known	SD	known	NEBL	known	NEBL	known	protein_coding	DNA	stringent	252	23888	33112	9	71	10111	9692	4	9	novel	NA	NA	NA	NA	stringent
10	20840739	20852649	-	SA	known	NEBL	known	SD	known	NEBL	known	NEBL	known	protein_coding	DNA	stringent	67	30978	26625	10	3	2667	3311	1	10	novel	NA	NA	NA	NA	stringent
10	20840739	20899450	-	SA	novel	NEBL	known	SD	known	NEBL	known	NEBL	known	protein_coding	DNA	stringent	50	529	491	11	34	122	170	7	11	novel	NA	NA	NA	NA	stringent
10	20840739	20845368	-	SA	known	NEBL	known	SD	known	NEBL	known	NEBL	known	protein_coding	DNA	stringent	27	24371	26039	7	3	54	29	1	7	novel	NA	NA	NA	NA	stringent
10	20840739	20869841	-	SA	known	NEBL	known	SD	known	NEBL	known	NEBL	known	protein_coding	DNA	stringent	235	33537	22510	18	137	11937	15265	14	18	novel	NA	NA	NA	NA	stringent
10	20840739	20868765	-	SA	known	NEBL	known	SD	known	NEBL	known	NEBL	known	protein_coding	DNA	stringent	16	383	997	6	9	217	74	2	7	novel	NA	NA	NA	NA	stringent
10	20845258	20852649	-	SA	known	NEBL	known	SD	known	NEBL	known	NEBL	known	protein_coding	DNA	stringent	122	24949	22500	19	15	2692	3876	3	19	novel	NA	NA	NA	NA	stringent
10	20850395	20869841	-	SA	known	NEBL	known	SD	known	NEBL	known	NEBL	known	protein_coding	DNA	stringent	45	36663	21976	11	27	4597	8065	4	11	novel	NA	NA	NA	NA	stringent
10	20850395	20899450	-	SA	novel	NEBL	known	SD	known	NEBL	known	NEBL	known	protein_coding	DNA	stringent	29	375	233	8	3	3	24	1	8	novel	NA	NA	NA	NA	stringent
10	20858240	20889949	-	SA	known	NEBL	known	SD	known	NEBL	known	NEBL	known	protein_coding	DNA	stringent	58	26301	23109	5	37	9780	8356	3	5	novel	NA	NA	NA	NA	stringent
10	20859713	20899450	-	SA	novel	NEBL	known	SD	known	NEBL	known	NEBL	known	protein_coding	DNA	stringent	56	206	132	4	30	49	77	4	4	novel	NA	NA	NA	NA	stringent
10	20859713	20868765	-	SA	known	NEBL	known	SD	known	NEBL	known	NEBL	known	protein_coding	DNA	stringent	24	29688	39085	6	3	1166	669	1	6	novel	NA	NA	NA	NA	stringent
10	20859713	20908425	-	intron	circ_only	NEBL	known	SD	known	NEBL	known	NEBL	known	protein_coding	DNA	stringent	6	42	25	1	6	22	7	1	1	novel	NA	NA	NA	NA	stringent
10	20868664	20868765	-	SA	known	NEBL	known	SD	known	NEBL	known	NEBL	known	protein_coding	DNA	stringent	8	3580	11282	1	8	4452	1898	1	1	novel	NA	NA	NA	NA	stringent
10	20868664	20899450	-	SA	novel	NEBL	known	SD	known	NEBL	known	NEBL	known	protein_coding	DNA	stringent	329	461	911	24	144	225	3791	15	27	novel	NA	NA	NA	NA	stringent
10	20880794	20889949	-	SA	known	NEBL	known	SD	known	NEBL	known	NEBL	known	protein_coding	DNA	stringent	33	14284	13843	4	15	3640	3542	1	4	novel	NA	NA	NA	NA	stringent
10	20880794	20899450	-	SA	novel	NEBL	known	SD	known	NEBL	known	NEBL	known	protein_coding	DNA	stringent	517	12402	1424	32	175	239	556	13	33	novel	NA	NA	NA	NA	stringent
10	20880794	20899445	-	exon,intron	circ_only	NEBL	known	SD	known	NEBL	known	NEBL	known	protein_coding	DNA	stringent	32	413	21	2	11	1	225	2	2	novel	NA	NA	NA	NA	stringent
10	20888097	20899450	-	SA	novel	NEBL	known	SD	known	NEBL	known	NEBL	known	protein_coding	DNA	stringent	66	8687	841	19	15	12	129	1	19	novel	NA	NA	NA	NA	stringent
10	20896958	20961779	-	SA	known	NEBL	known	SD	known	NEBL	known	NEBL	known	protein_coding	DNA	stringent	17	464	2369	7	4	536	83	2	8	novel	NA	NA	NA	NA	stringent
10	20945338	20961779	-	SA	known	NEBL	known	SD	novel	NEBL	known	NEBL	known	protein_coding	DNA	stringent	310	814	16647	31	248	5852	176	19	36	novel	NA	NA	NA	NA	stringent
10	20957731	20961779	-	SA	known	NEBL	known	SD	novel	NEBL	known	NEBL	known	protein_coding	DNA	stringent	577	2379	17389	52	119	1602	161	6	52	novel	NA	NA	NA	NA	stringent
10	21538833	21612451	+	SA	known	MLLT10	known	SD	known	MLLT10	known	MLLT10	known	protein_coding	both	stringent	45	1205	1649	6	25	437	746	2	6	novel	NA	NA	NA	NA	stringent
10	21595331	21670704	+	SA	known	MLLT10	known	SD	known	MLLT10	known	MLLT10	known	protein_coding	both	stringent	18	130	359	3	14	13	107	1	3	novel	NA	NA	NA	NA	stringent
10	21614831	21651768	+	SA	known	MLLT10	known	SD	known	MLLT10	known	MLLT10	known	protein_coding	both	stringent	45	3625	4641	26	12	537	569	5	27	known	MLLT10	hsa_circ_0017943	1	1	stringent
10	21670449	21682257	+	SA	known	MLLT10	known	SD	known	MLLT10	known	MLLT10	known	protein_coding	both	stringent	99	6891	2459	36	15	383	111	4	36	novel	NA	NA	NA	NA	stringent
10	21673350	21713950	+	SA	known	MLLT10	known	SD	known	MLLT10	known	MLLT10	known	protein_coding	both	stringent	66	2363	3216	25	11	44	60	1	25	novel	NA	NA	NA	NA	stringent
10	21681332	21713950	+	SA	known	MLLT10	known	SD	known	MLLT10	known	MLLT10	known	protein_coding	both	stringent	139	6313	7248	45	27	707	1300	5	45	known	MLLT10	hsa_circ_0017950	1	7	stringent
10	21681332	21682257	+	SA	known	MLLT10	known	SD	known	MLLT10	known	MLLT10	known	protein_coding	both	stringent	427	15084	8540	122	174	1980	869	35	123	novel	NA	NA	NA	NA	stringent
10	21681332	21727928	+	SA	known	MLLT10	known	SD	known	MLLT10	known	MLLT10	known	protein_coding	both	stringent	35	2795	3409	20	3	389	644	1	20	novel	NA	NA	NA	NA	stringent
10	21713772	21733087	+	SA	known	MLLT10	known	SD	known	MLLT10	known	MLLT10	known	protein_coding	both	stringent	12	558	610	4	16	95	89	1	4	novel	NA	NA	NA	NA	stringent
10	21713772	21735235	+	SA	known	MLLT10	known	SD	known	MLLT10	known	MLLT10	known	protein_coding	both	stringent	418	10147	12406	105	165	899	1063	22	104	novel	NA	NA	NA	NA	stringent
10	21713772	21727928	+	SA	known	MLLT10	known	SD	known	MLLT10	known	MLLT10	known	protein_coding	both	stringent	1027	16596	22775	165	556	4955	7487	88	164	known	MLLT10	hsa_circ_0007084	2	4	stringent
10	21730900	21735235	+	SA	known	MLLT10	known	SD	known	MLLT10	known	MLLT10	known	protein_coding	both	stringent	128	5681	4586	45	34	634	379	8	45	known	MLLT10	hsa_circ_0017956	1	5	stringent
10	21730900	21733087	+	SA	known	MLLT10	known	SD	known	MLLT10	known	MLLT10	known	protein_coding	both	stringent	13	303	220	2	13	171	98	1	2	novel	NA	NA	NA	NA	stringent
10	21882282	21929141	-	SA	known	DNAJC1	known	SD	known	DNAJC1	known	DNAJC1	known	protein_coding	both	stringent	221	27851	13545	55	46	393	658	8	56	known	DNAJC1	hsa_circ_0017962	1	1	stringent
10	21882282	21920963	-	SA	known	DNAJC1	known	SD	known	DNAJC1	known	DNAJC1	known	protein_coding	both	stringent	1706	111394	65249	193	188	2647	2925	20	192	known	DNAJC1	hsa_circ_0002618	1	2	stringent
10	21904522	21920963	-	SA	known	DNAJC1	known	SD	known	DNAJC1	known	DNAJC1	known	protein_coding	both	stringent	1195	96968	64870	193	848	18787	41514	118	192	known	DNAJC1	hsa_circ_0004306	1	2	stringent
10	21904522	21929141	-	SA	known	DNAJC1	known	SD	known	DNAJC1	known	DNAJC1	known	protein_coding	both	stringent	830	64646	34107	128	330	5699	15355	55	131	novel	NA	NA	NA	NA	stringent
10	21918779	21929141	-	SA	known	DNAJC1	known	SD	known	DNAJC1	known	DNAJC1	known	protein_coding	both	stringent	79	13978	7330	29	7	62	328	2	29	novel	NA	NA	NA	NA	stringent
10	21928506	21929141	-	SA	known	DNAJC1	known	SD	known	DNAJC1	known	DNAJC1	known	protein_coding	both	stringent	20	1267	927	6	13	83	125	1	6	novel	NA	NA	NA	NA	stringent
10	22326431	22329351	+	SA	known	COMMD3-BMI1,BMI1	known	downstream_region,exon	circ_only	BMI1,COMMD3-BMI1	known	COMMD3-BMI1,BMI1	known	protein_coding	both	stringent	17	5372	170	7	7	1053	31	2	8	novel	NA	NA	NA	NA	stringent
10	22364853	22391920	+	SA	known	SPAG6	known	SD	known	SPAG6	known	SPAG6	known	protein_coding	both	stringent	51	2630	3465	6	19	1020	1565	2	6	novel	NA	NA	NA	NA	stringent
10	22539971	22550772	-	SA	known	PIP4K2A	known	SD	known	PIP4K2A	known	PIP4K2A	known	protein_coding	both	stringent	11	3590	5004	6	6	778	870	1	6	novel	NA	NA	NA	NA	stringent
10	22567851	22609717	-	SA	known	PIP4K2A	known	SD	known	PIP4K2A	known	PIP4K2A	known	protein_coding	both	stringent	84	15831	10958	23	11	759	618	3	23	known	PIP4K2A	hsa_circ_0005318	1	2	stringent
10	22567851	22591781	-	SA	known	PIP4K2A	known	SD	known	PIP4K2A	known	PIP4K2A	known	protein_coding	both	stringent	75	18130	14808	25	15	1743	1549	4	25	novel	NA	NA	NA	NA	stringent
10	22591629	22609717	-	SA	known	PIP4K2A	known	SD	known	PIP4K2A	known	PIP4K2A	known	protein_coding	both	stringent	774	42857	41193	127	431	12896	10882	54	128	known	PIP4K2A	hsa_circ_0003583	2	11	stringent
10	22607927	22609717	-	SA	known	PIP4K2A	known	SD	known	PIP4K2A	known	PIP4K2A	known	protein_coding	both	stringent	186	25578	20397	57	69	4098	4419	15	57	known	PIP4K2A	hsa_circ_0003826	1	2	stringent
10	22955807	22968489	+	SA	known	ARMC3	known	SD	known	ARMC3	known	ARMC3	known	protein_coding	both	stringent	6	596	424	1	4	298	247	1	1	novel	NA	NA	NA	NA	stringent
10	23104144	23119451	+	SA	known	MSRB2	known	SD	known	MSRB2	known	MSRB2	known	protein_coding	none	stringent	9	696	1325	6	13	187	408	2	7	novel	NA	NA	NA	NA	stringent
10	23223598	23250691	-	SA	known	C10orf67	known	SD	known	C10orf67	known	C10orf67	known	protein_coding	both	stringent	53	126	115	4	47	54	58	4	5	novel	NA	NA	NA	NA	stringent
10	23660610	23660827	+	.	circ_only	.	.	.	circ_only	.	.	.	.	NA	NA	NA	4	11	20	1	8	3	10	1	1	novel	NA	NA	NA	NA	permissive
10	24219626	24219909	+	SA	known	KIAA1217	known	SD	known	KIAA1217	known	KIAA1217	known	protein_coding	both	stringent	590	7503	8813	43	241	1537	1881	22	43	novel	NA	NA	NA	NA	stringent
10	24367119	24381067	+	SA	known	KIAA1217	known	SD	known	KIAA1217	known	KIAA1217	known	protein_coding	both	stringent	61	318	1485	8	42	206	635	7	8	novel	NA	NA	NA	NA	stringent
10	24380869	24438479	+	SA	known	KIAA1217	known	SD	known	KIAA1217	known	KIAA1217	known	protein_coding	both	stringent	127	5748	2959	20	27	290	149	4	20	novel	NA	NA	NA	NA	stringent
10	24380869	24474060	+	SA	known	KIAA1217	known	SD	known	KIAA1217	known	KIAA1217	known	protein_coding	both	stringent	17	1413	1312	6	5	180	268	1	6	novel	NA	NA	NA	NA	stringent
10	24380869	24384423	+	SA	known	KIAA1217	known	exon,intron	circ_only	KIAA1217	known	KIAA1217	known	protein_coding	both	stringent	165	476	2	1	583	5661	3	62	62	novel	NA	NA	NA	NA	stringent
10	24432995	24474060	+	SA	known	KIAA1217	known	SD	known	KIAA1217	known	KIAA1217	known	protein_coding	both	stringent	15	677	1294	6	7	89	302	2	6	novel	NA	NA	NA	NA	stringent
10	24494500	24501545	+	SA	known	KIAA1217	known	SD	known	KIAA1217	known	KIAA1217	known	protein_coding	both	stringent	36	1680	3935	15	3	67	79	1	15	novel	NA	NA	NA	NA	stringent
10	24494500	24513434	+	SA	known	KIAA1217	known	SD	known	KIAA1217	known	KIAA1217	known	protein_coding	both	stringent	128	1788	2012	19	46	190	143	5	19	known	KIAA1217	hsa_circ_0017974	1	1	stringent
10	24494500	24520253	+	SA	known	KIAA1217	known	SD	known	KIAA1217	known	KIAA1217	known	protein_coding	both	stringent	21	734	639	8	7	79	112	2	8	novel	NA	NA	NA	NA	stringent
10	24495147	24545103	+	SA	known	KIAA1217	known	SD	known	KIAA1217	known	KIAA1217	known	protein_coding	both	stringent	414	3650	1848	22	232	259	190	7	22	novel	NA	NA	NA	NA	stringent
10	24495147	24513434	+	SA	known	KIAA1217	known	SD	known	KIAA1217	known	KIAA1217	known	protein_coding	both	stringent	89	3129	2468	21	6	15	31	1	21	novel	NA	NA	NA	NA	stringent
10	24524323	24528119	+	SA	known	KIAA1217	known	SD	known	KIAA1217	known	KIAA1217	known	protein_coding	both	stringent	196	5491	6813	61	52	673	811	10	61	known	KIAA1217	hsa_circ_0006580	1	2	stringent
10	24527936	24536893	+	SA	known	KIAA1217	known	SD	known	KIAA1217	known	KIAA1217	known	protein_coding	both	stringent	333	9019	5778	64	23	275	321	3	64	novel	NA	NA	NA	NA	stringent
10	24851388	24942436	-	SA	known	PRTFDC1	known	SD	known	PRTFDC1	known	PRTFDC1	known	protein_coding	both	stringent	29	925	626	7	10	105	160	3	7	novel	NA	NA	NA	NA	stringent
10	24851388	24858409	-	SA	known	PRTFDC1	known	SD	known	PRTFDC1	known	PRTFDC1	known	protein_coding	both	stringent	58	2490	2191	15	25	10	545	4	15	novel	NA	NA	NA	NA	stringent
10	24855318	24858409	-	SA	known	PRTFDC1	known	SD	known	PRTFDC1	known	PRTFDC1	known	protein_coding	both	stringent	98	2672	3714	25	34	19	281	4	25	novel	NA	NA	NA	NA	stringent
10	24871998	24942436	-	SA	known	PRTFDC1	known	SD	known	PRTFDC1	known	PRTFDC1	known	protein_coding	both	stringent	73	2218	1514	16	26	255	24	5	16	known	PRTFDC1	hsa_circ_0017994	1	2	stringent
10	24937184	24942436	-	SA	known	PRTFDC1	known	SD	known	PRTFDC1	known	PRTFDC1	known	protein_coding	both	stringent	307	10067	6055	44	86	957	1759	16	46	known	PRTFDC1	hsa_circ_0017995	1	1	stringent
10	25021742	25024149	+	SA	known	THNSL1	known	exon	circ_only	THNSL1	known	THNSL1	known	protein_coding	both	stringent	10	52	2	1	11	31	1	2	2	novel	NA	NA	NA	NA	stringent
10	25395911	25412473	+	SA	known	GPR158	known	SD	known	GPR158	known	GPR158	known	protein_coding	both	stringent	266	3918	4656	26	148	1340	1619	17	26	novel	NA	NA	NA	NA	stringent
10	25395911	25480910	+	SA	known	GPR158	known	SD	novel	GPR158	known	GPR158	known	protein_coding	both	stringent	25	633	17	3	12	198	5	2	4	novel	NA	NA	NA	NA	stringent
10	25395911	25466719	+	SA	known	GPR158	known	SD	known	GPR158	known	GPR158	known	protein_coding	both	stringent	17	1048	1302	5	4	151	274	1	5	novel	NA	NA	NA	NA	stringent
10	25589007	25599644	+	SA	known	GPR158	known	SD	novel	GPR158	known	GPR158	known	protein_coding	both	stringent	33	283	2	1	45	550	1	5	5	novel	NA	NA	NA	NA	stringent
10	25952094	25997258	+	SA	known	MYO3A	known	SD	known	MYO3A	known	MYO3A	known	protein_coding	both	stringent	71	102	88	2	3	23	70	1	2	novel	NA	NA	NA	NA	stringent
10	26066975	26070401	+	SA	known	MYO3A	known	SD	known	MYO3A	known	MYO3A	known	protein_coding	both	stringent	34	208	166	11	8	43	35	2	11	novel	NA	NA	NA	NA	stringent
10	26492327	26503274	+	SA	known	APBB1IP	known	SD	known	APBB1IP	known	APBB1IP	known	protein_coding	both	stringent	27	2034	5264	7	6	232	702	2	7	novel	NA	NA	NA	NA	stringent
10	26492327	26501111	+	SA	known	APBB1IP	known	SD	known	APBB1IP	known	APBB1IP	known	protein_coding	both	stringent	13	1550	3171	4	4	53	137	1	4	novel	NA	NA	NA	NA	stringent
10	26500819	26503274	+	SA	known	APBB1IP	known	SD	known	APBB1IP	known	APBB1IP	known	protein_coding	both	stringent	444	11242	18411	55	255	4324	5250	22	55	known	APBB1IP	hsa_circ_0006063	2	4	stringent
10	26500819	26513660	+	SA	known	APBB1IP	known	SD	known	APBB1IP	known	APBB1IP	known	protein_coding	both	stringent	444	10313	15482	49	19	78	109	1	49	novel	NA	NA	NA	NA	stringent
10	26500819	26511906	+	SA	known	APBB1IP	known	SD	known	APBB1IP	known	APBB1IP	known	protein_coding	both	stringent	103	7706	10288	19	48	2949	2586	5	19	novel	NA	NA	NA	NA	stringent
10	26511747	26513660	+	SA	known	APBB1IP	known	SD	known	APBB1IP	known	APBB1IP	known	protein_coding	both	stringent	210	14249	12528	31	14	632	567	2	31	novel	NA	NA	NA	NA	stringent
10	26560105	26562429	+	SA	known	APBB1IP	known	SD	known	APBB1IP	known	APBB1IP	known	protein_coding	both	stringent	74	5751	4272	25	3	219	101	1	25	known	APBB1IP	hsa_circ_0005382	1	2	stringent
10	26705286	26709768	+	SA	known	PDSS1	known	SD	known	PDSS1	known	PDSS1	known	protein_coding	both	stringent	312	11330	13094	91	87	1473	1469	15	91	known	PDSS1	hsa_circ_0001963	2	7	stringent
10	26759062	26770345	-	SA	known	ABI1	known	SD	known	ABI1	known	ABI1	known	protein_coding	both	stringent	657	28249	39727	68	369	4986	9810	35	68	novel	NA	NA	NA	NA	stringent
10	26763880	26770345	-	SA	known	ABI1	known	SD	known	ABI1	known	ABI1	known	protein_coding	both	stringent	92	1151	5144	12	13	16	203	2	12	novel	NA	NA	NA	NA	stringent
10	26765218	26770345	-	SA	known	ABI1	known	SD	known	ABI1	known	ABI1	known	protein_coding	both	stringent	124	31946	28100	47	37	2814	5376	11	47	novel	NA	NA	NA	NA	stringent
10	27012882	27061242	-	SA	known	ANKRD26	known	SD	known	ANKRD26	known	ANKRD26	known	protein_coding	both	stringent	39	936	1100	15	14	52	38	2	15	novel	NA	NA	NA	NA	stringent
10	27012882	27028945	-	SA	known	ANKRD26	known	SD	known	ANKRD26	known	ANKRD26	known	protein_coding	both	stringent	18	499	866	10	6	26	1	1	10	novel	NA	NA	NA	NA	stringent
10	27012882	27024559	-	SA	known	ANKRD26	known	SD	known	ANKRD26	known	ANKRD26	known	protein_coding	both	stringent	79	1459	2705	24	6	63	24	1	24	novel	NA	NA	NA	NA	stringent
10	27012882	27017792	-	SA	known	ANKRD26	known	SD	known	ANKRD26	known	ANKRD26	known	protein_coding	both	stringent	271	5723	6446	83	14	123	42	3	83	novel	NA	NA	NA	NA	stringent
10	27012882	27014711	-	SA	known	ANKRD26	known	SD	known	ANKRD26	known	ANKRD26	known	protein_coding	both	stringent	359	5912	5589	92	78	410	374	17	93	known	ANKRD26	hsa_circ_0018007	1	1	stringent
10	27039965	27043567	-	SA	known	ANKRD26	known	SD	known	ANKRD26	known	ANKRD26	known	protein_coding	both	stringent	331	8319	4076	76	108	194	1050	25	77	novel	NA	NA	NA	NA	stringent
10	27060345	27066548	-	SA	known	ANKRD26	known	SD	known	ANKRD26	known	ANKRD26	known	protein_coding	both	stringent	109	4127	2575	42	28	196	153	7	42	known	ANKRD26	hsa_circ_0018013	1	1	stringent
10	27060345	27061242	-	SA	known	ANKRD26	known	SD	known	ANKRD26	known	ANKRD26	known	protein_coding	both	stringent	196	6118	4058	55	4	29	39	1	55	known	ANKRD26	hsa_circ_0018012	1	1	stringent
10	27066487	27079161	-	SA	known	ANKRD26	known	SD	known	ANKRD26	known	ANKRD26	known	protein_coding	both	stringent	127	3323	4737	45	45	308	336	9	45	known	ANKRD26	hsa_circ_0018015	1	1	stringent
10	27067157	27092512	-	SA	known	ANKRD26	known	SD	known	ANKRD26	known	ANKRD26	known	protein_coding	both	stringent	248	4330	3995	70	73	228	496	10	70	novel	NA	NA	NA	NA	stringent
10	27067157	27079161	-	SA	known	ANKRD26	known	SD	known	ANKRD26	known	ANKRD26	known	protein_coding	both	stringent	216	4028	6932	59	15	98	161	4	59	novel	NA	NA	NA	NA	stringent
10	27077338	27086609	-	SA	known	ANKRD26	known	SD	known	ANKRD26	known	ANKRD26	known	protein_coding	both	stringent	56	2261	1933	24	2	32	45	1	24	known	ANKRD26	hsa_circ_0018018	1	2	stringent
10	27114521	27121448	-	SA	known	YME1L1	known	SD	known	YME1L1	known	YME1L1	known	protein_coding	both	stringent	505	216587	170897	127	264	29210	23865	36	127	novel	NA	NA	NA	NA	stringent
10	27116060	27121448	-	SA	known	YME1L1	known	SD	known	YME1L1	known	YME1L1	known	protein_coding	both	stringent	29	24292	23710	15	10	2881	3104	2	15	novel	NA	NA	NA	NA	stringent
10	27117576	27121448	-	SA	known	YME1L1	known	SD	known	YME1L1	known	YME1L1	known	protein_coding	both	stringent	528	220405	202126	144	80	15109	14864	21	144	known	YME1L1	hsa_circ_0006534	2	4	stringent
10	27117576	27136385	-	SA	known	YME1L1	known	SD	known	YME1L1	known	YME1L1	known	protein_coding	both	stringent	20	10589	10354	8	18	1355	1353	1	8	novel	NA	NA	NA	NA	stringent
10	27119294	27126786	-	SA	known	YME1L1	known	SD	known	YME1L1	known	YME1L1	known	protein_coding	both	stringent	89	43123	34548	31	12	2836	4794	1	31	novel	NA	NA	NA	NA	stringent
10	27122841	27126786	-	SA	known	YME1L1	known	SD	known	YME1L1	known	YME1L1	known	protein_coding	both	stringent	236	109967	84995	75	11	1138	2506	3	74	novel	NA	NA	NA	NA	stringent
10	27122841	27145590	-	SA	known	YME1L1	known	SD	known	YME1L1	known	YME1L1	known	protein_coding	both	stringent	39	8976	5315	12	4	85	222	1	12	known	YME1L1	hsa_circ_0018024	1	1	stringent
10	27126696	27136385	-	SA	known	YME1L1	known	SD	known	YME1L1	known	YME1L1	known	protein_coding	both	stringent	38	10034	16182	15	8	266	199	1	15	novel	NA	NA	NA	NA	stringent
10	27131859	27136385	-	SA	known	YME1L1	known	SD	known	YME1L1	known	YME1L1	known	protein_coding	both	stringent	681	144637	190682	126	163	12332	7177	20	125	known	YME1L1	hsa_circ_0005125	1	2	stringent
10	27134831	27136385	-	SA	known	YME1L1	known	SD	known	YME1L1	known	YME1L1	known	protein_coding	both	stringent	198	92952	85195	65	40	6297	4826	9	64	known	YME1L1	hsa_circ_0018025	1	1	stringent
10	27142387	27145590	-	SA	known	YME1L1	known	SD	known	YME1L1	known	YME1L1	known	protein_coding	both	stringent	2435	236533	146384	182	949	36921	52116	99	182	known	YME1L1	hsa_circ_0005633	2	13	stringent
10	27158549	27159758	+	SA	known	MASTL	known	SD	known	MASTL	known	MASTL	known	protein_coding	both	stringent	119	9287	12143	49	14	211	430	3	49	novel	NA	NA	NA	NA	stringent
10	27165064	27165539	+	SA	known	MASTL	known	SD	known	MASTL	known	MASTL	known	protein_coding	both	stringent	1241	46555	45234	199	581	14705	15295	95	199	known	MASTL	hsa_circ_0000225	3	11	stringent
10	27167102	27171083	+	SA	known	MASTL	known	SD	known	MASTL	known	MASTL	known	protein_coding	both	stringent	268	20545	19029	84	81	2955	2042	19	86	novel	NA	NA	NA	NA	stringent
10	27167102	27173259	+	SA	known	MASTL	known	SD	known	MASTL	known	MASTL	known	protein_coding	both	stringent	68	7806	5055	33	15	655	226	4	34	known	MASTL	hsa_circ_0018035	1	8	stringent
10	27169944	27171083	+	SA	known	MASTL	known	SD	known	MASTL	known	MASTL	known	protein_coding	both	stringent	1163	33030	38711	173	468	5922	7587	73	172	known	MASTL	hsa_circ_0018037	1	9	stringent
10	27169944	27173259	+	SA	known	MASTL	known	SD	known	MASTL	known	MASTL	known	protein_coding	both	stringent	942	27668	21631	142	253	3598	2407	44	141	known	MASTL	hsa_circ_0018038	1	9	stringent
10	27169944	27181581	+	SA	known	MASTL	known	SD	known	MASTL	known	MASTL	known	protein_coding	both	stringent	687	27123	25263	136	44	773	782	10	136	known	MASTL	hsa_circ_0018039	1	7	stringent
10	27173118	27181581	+	SA	known	MASTL	known	SD	known	MASTL	known	MASTL	known	protein_coding	both	stringent	92	4488	7210	37	14	417	361	3	37	novel	NA	NA	NA	NA	stringent
10	27210814	27211081	-	SA	known	ACBD5	known	SD	known	ACBD5	known	ACBD5	known	protein_coding	both	stringent	6	275	181	2	5	54	81	1	2	novel	NA	NA	NA	NA	stringent
10	27217980	27235212	-	SA	known	ACBD5	known	SD	known	ACBD5	known	ACBD5	known	protein_coding	both	stringent	15	675	573	2	3	123	168	1	2	novel	NA	NA	NA	NA	stringent
10	27223338	27240484	-	SA	known	ACBD5	known	SD	known	ACBD5	known	ACBD5	known	protein_coding	both	stringent	4	274	86	1	8	31	140	1	1	novel	NA	NA	NA	NA	stringent
10	27526828	27533994	+	SA	known	RAB18	known	SD	known	RAB18	known	RAB18	known	protein_coding	DNA	stringent	101	38677	28776	45	11	1578	1640	4	45	novel	NA	NA	NA	NA	stringent
10	27532507	27533994	+	SA	known	RAB18	known	SD	known	RAB18	known	RAB18	known	protein_coding	DNA	stringent	1979	191710	124959	190	1345	68375	41192	118	193	known	RAB18	hsa_circ_0000226	3	4	stringent
10	27566832	27578713	+	SA	novel	RAB18	known	SD	novel	MSTRG.10481	novel	RAB18|MSTRG.10481	known,novel	lincRNA,protein_coding	DNA	stringent	28	22	8	3	88	21	11	15	16	novel	NA	NA	NA	NA	stringent
10	27725186	27735374	-	SA	known	MKX	known	intron	circ_only	MKX	known	MKX	known	protein_coding	both	stringent	27	3	22	1	46	35	3	3	3	novel	NA	NA	NA	NA	stringent
10	27734456	27735374	-	SA	known	MKX	known	SD	known	MKX	known	MKX	known	protein_coding	both	stringent	30	971	331	8	18	29	38	2	8	novel	NA	NA	NA	NA	stringent
10	27860625	27944962	-	SA	known	ARMC4	known	SD	known	ARMC4	known	ARMC4	known	protein_coding	both	stringent	11	435	848	3	7	144	204	1	3	novel	NA	NA	NA	NA	stringent
10	27907663	27944962	-	SA	known	ARMC4	known	SD	known	ARMC4	known	ARMC4	known	protein_coding	both	stringent	122	1714	2567	31	64	305	335	8	30	known	ARMC4	hsa_circ_0018046	1	1	stringent
10	27935010	27936880	-	SA	known	ARMC4	known	SD	known	ARMC4	known	ARMC4	known	protein_coding	both	stringent	178	1599	2529	39	100	984	602	15	39	novel	NA	NA	NA	NA	stringent
10	27935010	27944962	-	SA	known	ARMC4	known	SD	known	ARMC4	known	ARMC4	known	protein_coding	both	stringent	144	1364	2060	26	69	273	452	7	26	novel	NA	NA	NA	NA	stringent
10	28119651	28131691	-	SA	known	MPP7	known	SD	known	MPP7	known	MPP7	known	protein_coding	DNA	stringent	247	5284	7310	37	72	2370	1136	14	38	novel	NA	NA	NA	NA	stringent
10	28147483	28238735	-	SA	known	MPP7	known	SD	known	MPP7	known	MPP7	known	protein_coding	DNA	stringent	44	4660	2802	17	11	390	588	4	17	novel	NA	NA	NA	NA	stringent
10	28583399	28590832	+	SA	known	WAC	known	SD	known	WAC	known	WAC	known	protein_coding	both	stringent	449	85177	65203	122	142	13562	8845	33	123	known	WAC	hsa_circ_0018054	1	3	stringent
10	28583399	28596041	+	SA	known	WAC	known	SD	known	WAC	known	WAC	known	protein_coding	both	stringent	2141	148613	96159	206	1259	54077	39059	137	208	known	WAC	hsa_circ_0007503	2	12	stringent
10	28583399	28608431	+	SA	known	WAC	known	SD	known	WAC	known	WAC	known	protein_coding	both	stringent	19	6338	3729	8	6	651	237	1	8	novel	NA	NA	NA	NA	stringent
10	28589736	28596041	+	SA	known	WAC	known	SD	known	WAC	known	WAC	known	protein_coding	both	stringent	74	26130	17271	28	12	2293	1259	3	28	novel	NA	NA	NA	NA	stringent
10	28595733	28596041	+	SA	known	WAC	known	SD	known	WAC	known	WAC	known	protein_coding	both	stringent	59	10363	11852	20	8	838	1003	2	20	known	WAC	hsa_circ_0008473	1	2	stringent
10	28614567	28616362	+	SA	known	WAC	known	SD	known	WAC	known	WAC	known	protein_coding	both	stringent	11	2011	1845	4	7	489	444	1	4	novel	NA	NA	NA	NA	stringent
10	29512735	29529844	-	SA	known	SVIL	known	SD	known	SVIL	known	SVIL	known	protein_coding	both	stringent	7	1477	1721	1	7	776	340	1	1	novel	NA	NA	NA	NA	stringent
10	29512735	29532172	-	SA	known	SVIL	known	SD	known	SVIL	known	SVIL	known	protein_coding	both	stringent	458	28013	15091	34	231	6108	6245	19	35	novel	NA	NA	NA	NA	stringent
10	29512735	29524715	-	SA	known	SVIL	known	SD	known	SVIL	known	SVIL	known	protein_coding	both	stringent	86	19756	26506	21	37	4587	972	5	21	novel	NA	NA	NA	NA	stringent
10	29512735	29531288	-	SA	known	SVIL	known	SD	known	SVIL	known	SVIL	known	protein_coding	both	stringent	1959	43763	51676	62	335	3132	3236	14	61	known	SVIL	hsa_circ_0018064	1	3	stringent
10	29522410	29524715	-	SA	known	SVIL	known	SD	known	SVIL	known	SVIL	known	protein_coding	both	stringent	94	24014	31308	39	44	7080	2998	10	39	novel	NA	NA	NA	NA	stringent
10	29530607	29532172	-	SA	known	SVIL	known	SD	known	SVIL	known	SVIL	known	protein_coding	both	stringent	7	4208	4256	3	10	1963	1995	3	3	novel	NA	NA	NA	NA	stringent
10	29550597	29569312	-	SA	known	SVIL	known	SD	known	SVIL	known	SVIL	known	protein_coding	both	stringent	424	35256	37233	70	113	5174	3525	8	70	novel	NA	NA	NA	NA	stringent
10	29554783	29555108	-	SA	known	SVIL	known	SD	known	SVIL	known	SVIL	known	protein_coding	both	stringent	57	26968	20170	21	3	279	784	1	21	novel	NA	NA	NA	NA	stringent
10	29657969	29686651	-	SA	known	SVIL	known	SD	known	SVIL	known	SVIL	known	protein_coding	both	stringent	152	14882	16406	48	33	2075	2128	6	48	known	SVIL	hsa_circ_0007338	2	3	stringent
10	29686553	29686651	-	SA	known	SVIL	known	SD	known	SVIL	known	SVIL	known	protein_coding	both	stringent	42	11780	7902	19	16	1172	1821	4	18	novel	NA	NA	NA	NA	stringent
10	30026103	30029866	-	SA	known	KIAA1462	known	SD	known	KIAA1462	known	KIAA1462	known	protein_coding	both	stringent	669	26955	19451	107	229	6099	8070	40	110	known	KIAA1462	hsa_circ_0018069	1	3	stringent
10	30108787	30110831	+	SA	novel	MSTRG.10636	novel	SD	novel	MSTRG.10636	novel	MSTRG.10636	novel	antisense	none	permissive	59	27	48	6	61	29	21	6	10	novel	NA	NA	NA	NA	permissive
10	30313891	30341640	-	SA	known	MTPAP	known	exon	circ_only	MTPAP	known	MTPAP	known	protein_coding	both	stringent	5	3	238	2	38	838	0	9	11	novel	NA	NA	NA	NA	stringent
10	30313891	30337027	-	SA	known	MTPAP	known	exon	circ_only	MTPAP	known	MTPAP	known	protein_coding	both	stringent	14	31	2177	4	85	2434	11	21	23	novel	NA	NA	NA	NA	stringent
10	30322391	30341640	-	SA	known	MTPAP	known	SD	known	MTPAP	known	MTPAP	known	protein_coding	both	stringent	112	8740	9942	33	14	431	426	4	33	novel	NA	NA	NA	NA	stringent
10	30326424	30341640	-	SA	known	MTPAP	known	SD	known	MTPAP	known	MTPAP	known	protein_coding	both	stringent	36	3219	4685	20	5	112	61	1	20	novel	NA	NA	NA	NA	stringent
10	30340226	30341640	-	SA	known	MTPAP	known	SD	known	MTPAP	known	MTPAP	known	protein_coding	both	stringent	82	7447	10128	34	15	488	389	4	34	novel	NA	NA	NA	NA	stringent
10	30437176	30439274	+	SA	known	MAP3K8	known	SD	known	MAP3K8	known	MAP3K8	known	protein_coding	both	stringent	73	2035	4618	19	20	251	645	2	19	novel	NA	NA	NA	NA	stringent
10	30437176	30451744	+	SA	known	MAP3K8	known	SD	known	MAP3K8	known	MAP3K8	known	protein_coding	both	stringent	19	492	1138	9	4	59	130	1	9	novel	NA	NA	NA	NA	stringent
10	30450258	30451744	+	SA	known	MAP3K8	known	SD	known	MAP3K8	known	MAP3K8	known	protein_coding	both	stringent	45	3689	3872	18	30	1254	987	8	20	novel	NA	NA	NA	NA	stringent
10	30450258	30450519	+	SA	known	MAP3K8	known	SD	known	MAP3K8	known	MAP3K8	known	protein_coding	both	stringent	72	3115	2590	17	39	1669	800	7	18	novel	NA	NA	NA	NA	stringent
10	30875331	30910440	-	SA	known	ZNF438	known	SD	known	ZNF438	known	ZNF438	known	protein_coding	both	stringent	16	114	94	2	20	31	41	2	3	novel	NA	NA	NA	NA	stringent
10	30876998	30941651	-	SA	known	ZNF438	known	SD	known	ZNF438	known	ZNF438	known	protein_coding	both	stringent	81	1489	1360	25	8	57	56	2	25	novel	NA	NA	NA	NA	stringent
10	30908933	30984426	-	SA	known	ZNF438	known	SD	known	ZNF438	known	ZNF438	known	protein_coding	both	stringent	92	3166	1366	35	5	21	116	2	35	novel	NA	NA	NA	NA	stringent
10	31355144	31358333	+	SA	known	ZEB1	known	SD	novel	ZEB1	known	ZEB1	known	protein_coding	both	stringent	161	219	1245	32	50	41	279	11	35	known	ZEB1	hsa_circ_0004737	1	2	stringent
10	31355144	31387266	+	SA	known	ZEB1	known	SD	known	ZEB1	known	ZEB1	known	protein_coding	both	stringent	759	410	12225	60	1289	377	10763	128	141	known	ZEB1	hsa_circ_0000227	2	4	stringent
10	31355144	31387798	+	SA	known	ZEB1	known	SD	known	ZEB1	known	ZEB1	known	protein_coding	both	stringent	997	374	2407	48	1189	264	1650	77	96	known	ZEB1	hsa_circ_0007045	1	2	stringent
10	31355147	31387798	+	SA	known	ZEB1	known	SD	known	ZEB1	known	ZEB1	known	protein_coding	both	stringent	471	288	1782	41	715	115	1496	67	86	known	ZEB1	hsa_circ_0002765	1	2	stringent
10	31355147	31358333	+	SA	known	ZEB1	known	SD	novel	ZEB1	known	ZEB1	known	protein_coding	both	stringent	27	70	310	7	2	0	53	1	8	known	ZEB1	hsa_circ_0008893	1	2	stringent
10	31355147	31387266	+	SA	known	ZEB1	known	SD	known	ZEB1	known	ZEB1	known	protein_coding	both	stringent	1432	334	28548	178	808	90	8190	97	177	known	ZEB1	hsa_circ_0003519	1	2	stringent
10	31358145	31387266	+	SA	known	ZEB1	known	SD	known	ZEB1	known	ZEB1	known	protein_coding	both	stringent	11	270	2119	8	10	164	367	1	9	novel	NA	NA	NA	NA	stringent
10	31373018	31387266	+	SA	known	ZEB1	known	SD	known	ZEB1	known	ZEB1	known	protein_coding	both	stringent	8420	9553	31879	252	7385	7099	14264	232	251	known	ZEB1	hsa_circ_0000228	3	15	stringent
10	31373018	31389695	+	SA	known	ZEB1	known	SD	known	ZEB1	known	ZEB1	known	protein_coding	both	stringent	30	418	10	5	84	867	9	15	16	known	ZEB1	hsa_circ_0004739	1	2	stringent
10	31373018	31461237	+	SA	known	ZEB1	known	SD	known	ZEB1	known	ZEB1	known	protein_coding	both	stringent	4333	9461	100501	227	2850	5154	26140	144	226	known	ZEB1	hsa_circ_0000230	3	7	stringent
10	31373018	31387798	+	SA	known	ZEB1	known	SD	known	ZEB1	known	ZEB1	known	protein_coding	both	stringent	5703	9410	6268	235	4540	6737	3069	197	234	known	ZEB1	hsa_circ_0003793	1	2	stringent
10	31373122	31387266	+	exon,intron	circ_only	ZEB1	known	SD	known	ZEB1	known	ZEB1	known	protein_coding	both	stringent	665	732	19501	118	302	127	4318	46	118	known	ZEB1	hsa_circ_0002641	1	2	stringent
10	31373122	31387798	+	exon,intron	circ_only	ZEB1	known	SD	known	ZEB1	known	ZEB1	known	protein_coding	both	stringent	122	376	1430	32	110	66	350	22	43	known	ZEB1	hsa_circ_0006300	1	2	stringent
10	31373122	31461237	+	exon,intron	circ_only	ZEB1	known	SD	known	ZEB1	known	ZEB1	known	protein_coding	both	stringent	109	272	25466	48	5	1	423	2	48	novel	NA	NA	NA	NA	stringent
10	31387124	31461237	+	SA	known	ZEB1	known	SD	known	ZEB1	known	ZEB1	known	protein_coding	both	stringent	359	23767	46820	90	60	2043	2502	14	90	known	ZEB1	hsa_circ_0018087	1	1	stringent
10	31387124	31387266	+	SA	known	ZEB1	known	SD	known	ZEB1	known	ZEB1	known	protein_coding	both	stringent	23	4276	3203	10	3	134	63	1	11	known	ZEB1	hsa_circ_0018086	1	6	stringent
10	31461037	31502509	+	SA	known	ZEB1	known	SD	known	ZEB1	known	ZEB1	known	protein_coding	both	stringent	814	64758	66324	147	120	7702	6738	23	146	known	ZEB1	hsa_circ_0004907	2	3	stringent
10	31461037	31461237	+	SA	known	ZEB1	known	SD	known	ZEB1	known	ZEB1	known	protein_coding	both	stringent	605	50039	57387	106	2	85	55	1	105	known	ZEB1	hsa_circ_0002140	2	3	stringent
10	31461037	31514708	+	SA	known	ZEB1	known	SD	known	ZEB1	known	ZEB1	known	protein_coding	both	stringent	189	23835	29293	54	15	463	477	4	53	novel	NA	NA	NA	NA	stringent
10	31502348	31521936	+	SA	known	ZEB1	known	SD	known	ZEB1	known	ZEB1	known	protein_coding	both	stringent	56	9694	9584	22	16	1222	668	3	22	novel	NA	NA	NA	NA	stringent
10	31812707	31831800	-	SA	known	ARHGAP12	known	SD	known	ARHGAP12	known	ARHGAP12	known	protein_coding	both	stringent	87	5830	8991	35	11	127	143	2	35	novel	NA	NA	NA	NA	stringent
10	31817788	31831800	-	SA	known	ARHGAP12	known	SD	known	ARHGAP12	known	ARHGAP12	known	protein_coding	both	stringent	87	14184	11445	39	10	283	747	2	40	novel	NA	NA	NA	NA	stringent
10	31839637	31852597	-	SA	known	ARHGAP12	known	SD	known	ARHGAP12	known	ARHGAP12	known	protein_coding	both	stringent	61	6551	9983	27	4	224	75	1	27	known	ARHGAP12	hsa_circ_0018099	1	1	stringent
10	31843461	31861658	-	SA	known	ARHGAP12	known	SD	known	ARHGAP12	known	ARHGAP12	known	protein_coding	both	stringent	132	9785	11866	40	11	568	621	4	40	known	ARHGAP12	hsa_circ_0008251	1	2	stringent
10	31843461	31854206	-	SA	known	ARHGAP12	known	SD	known	ARHGAP12	known	ARHGAP12	known	protein_coding	both	stringent	47	5461	4438	18	26	1149	1351	5	19	novel	NA	NA	NA	NA	stringent
10	31861395	31910563	-	SA	known	ARHGAP12	known	SD	known	ARHGAP12	known	ARHGAP12	known	protein_coding	both	stringent	71	5244	2336	15	15	76	630	3	15	known	ARHGAP12	hsa_circ_0018103	1	1	stringent
10	31908172	31910563	-	SA	known	ARHGAP12	known	SD	known	ARHGAP12	known	ARHGAP12	known	protein_coding	both	stringent	36418	82226	33278	281	11053	6568	32948	273	285	known	ARHGAP12	hsa_circ_0000231	3	19	stringent
10	31908172	31908926	-	SA	known	ARHGAP12	known	SD	known	ARHGAP12	known	ARHGAP12	known	protein_coding	both	stringent	52	6380	4321	24	13	178	229	3	24	known	ARHGAP12	hsa_circ_0018104	1	3	stringent
10	32015509	32048551	-	SA	known	KIF5B	known	SD	known	KIF5B	known	KIF5B	known	protein_coding	both	stringent	19	9133	9764	9	15	1138	1473	2	9	known	KIF5B	hsa_circ_0018120	1	4	stringent
10	32017143	32019959	-	SA	known	KIF5B	known	SD	known	KIF5B	known	KIF5B	known	protein_coding	both	stringent	375	159599	190808	100	56	8893	6893	10	99	known	KIF5B	hsa_circ_0007664	1	2	stringent
10	32019858	32021287	-	SA	known	KIF5B	known	SD	known	KIF5B	known	KIF5B	known	protein_coding	both	stringent	1461	414354	313211	200	236	32994	39958	26	200	known	KIF5B	hsa_circ_0006408	1	2	stringent
10	32021022	32021287	-	SA	known	KIF5B	known	SD	known	KIF5B	known	KIF5B	known	protein_coding	both	stringent	237	92590	72020	52	89	7458	6722	11	52	novel	NA	NA	NA	NA	stringent
10	32028428	32037607	-	SA	known	KIF5B	known	SD	known	KIF5B	known	KIF5B	known	protein_coding	both	stringent	245	84821	112851	65	49	8437	5115	13	65	novel	NA	NA	NA	NA	stringent
10	32028428	32040457	-	SA	known	KIF5B	known	SD	known	KIF5B	known	KIF5B	known	protein_coding	both	stringent	22	18634	21701	10	6	4769	3125	1	10	known	KIF5B	hsa_circ_0018127	1	1	stringent
10	32034690	32037607	-	SA	known	KIF5B	known	SD	known	KIF5B	known	KIF5B	known	protein_coding	both	stringent	539	164757	162903	108	185	29156	26042	36	109	novel	NA	NA	NA	NA	stringent
10	32037254	32037607	-	SA	known	KIF5B	known	SD	known	KIF5B	known	KIF5B	known	protein_coding	both	stringent	96	34558	63264	35	41	9741	6728	9	37	novel	NA	NA	NA	NA	stringent
10	32038163	32040457	-	SA	known	KIF5B	known	SD	known	KIF5B	known	KIF5B	known	protein_coding	both	stringent	48	23185	20826	16	22	2103	2695	4	16	known	KIF5B	hsa_circ_0018131	1	2	stringent
10	32038163	32048551	-	SA	known	KIF5B	known	SD	known	KIF5B	known	KIF5B	known	protein_coding	both	stringent	47	32681	20489	22	15	2006	2837	4	22	novel	NA	NA	NA	NA	stringent
10	32048464	32050523	-	SA	novel	KIF5B	known	SD	known	KIF5B	known	KIF5B	known	protein_coding	both	stringent	13	5599	33	3	9	1	1090	2	4	novel	NA	NA	NA	NA	stringent
10	32271554	32273281	-	SA	known	EPC1	known	SD	known	EPC1	known	EPC1	known	protein_coding	both	stringent	33	2287	2324	14	2	121	127	1	14	known	EPC1	hsa_circ_0018135	1	1	stringent
10	32284698	32285050	-	SA	known	EPC1	known	SD	known	EPC1	known	EPC1	known	protein_coding	both	stringent	21	1592	1566	10	7	126	183	2	10	novel	NA	NA	NA	NA	stringent
10	32284698	32293737	-	SA	known	EPC1	known	SD	known	EPC1	known	EPC1	known	protein_coding	both	stringent	46	2738	2231	23	9	49	62	2	23	novel	NA	NA	NA	NA	stringent
10	32291163	32293737	-	SA	known	EPC1	known	SD	known	EPC1	known	EPC1	known	protein_coding	both	stringent	78	5491	3102	28	8	191	311	2	28	novel	NA	NA	NA	NA	stringent
10	32451592	32544301	+	SA	known	CCDC7,AL356053.1	known	SD	known	CCDC7,AL356053.1	known	CCDC7,AL356053.1	known	protein_coding	both,DNA	stringent	199	1136	6273	18	67	55	1154	5	18	novel	NA	NA	NA	NA	stringent
10	32451592	32463049	+	SA	known	CCDC7,AL356053.1	known	SD	known	CCDC7,AL356053.1	known	CCDC7,AL356053.1	known	protein_coding	both,DNA	stringent	353	3692	9957	50	44	163	466	6	50	novel	NA	NA	NA	NA	stringent
10	32451592	32481782	+	SA	known	CCDC7,AL356053.1	known	SD	novel	AL356053.1,CCDC7	known	CCDC7,AL356053.1	known	protein_coding	both,DNA	stringent	544	3152	321	41	272	500	53	21	51	novel	NA	NA	NA	NA	stringent
10	32451592	32456334	+	SA	known	CCDC7,AL356053.1	known	SD	known	CCDC7,AL356053.1	known	CCDC7,AL356053.1	known	protein_coding	both,DNA	stringent	328	4648	11260	78	18	89	20	5	79	novel	NA	NA	NA	NA	stringent
10	32451592	32474023	+	SA	known	CCDC7,AL356053.1	known	SD	known	CCDC7,AL356053.1	known	CCDC7,AL356053.1	known	protein_coding	both,DNA	stringent	6867	9451	15608	254	3630	2004	3926	70	253	novel	NA	NA	NA	NA	stringent
10	32469385	32474023	+	exon,intron,upstream_region	circ_only	AL356053.1,CCDC7	known	SD	known	CCDC7,AL356053.1	known	AL356053.1,CCDC7	known	protein_coding	both,DNA	stringent	125	189	2889	27	91	5	925	18	39	novel	NA	NA	NA	NA	stringent
10	32469625	32474023	+	exon,intron	circ_only	AL356053.1,CCDC7	known	SD	known	CCDC7,AL356053.1	known	AL356053.1,CCDC7	known	protein_coding	both,DNA	stringent	20	35	581	5	2	0	18	1	6	novel	NA	NA	NA	NA	stringent
10	32471064	32518505	+	SA	known	CCDC7,AL356053.1	known	SD	known	CCDC7,AL356053.1	known	CCDC7,AL356053.1	known	protein_coding	both,DNA	stringent	36	2312	2164	10	12	497	588	1	10	novel	NA	NA	NA	NA	stringent
10	32471064	32474023	+	SA	known	CCDC7,AL356053.1	known	SD	known	CCDC7,AL356053.1	known	CCDC7,AL356053.1	known	protein_coding	both,DNA	stringent	1249	7484	13231	167	470	1117	2832	34	167	known	CCDC7	hsa_circ_0002351	1	2	stringent
10	32471137	32474023	+	exon,intron	circ_only	AL356053.1,CCDC7	known	SD	known	CCDC7,AL356053.1	known	AL356053.1,CCDC7	known	protein_coding	both,DNA	stringent	43	235	4821	15	30	48	1279	8	17	novel	NA	NA	NA	NA	stringent
10	32472481	32565620	+	SA	known	CCDC7,AL356053.1	known	SD	known	CCDC7,AL356053.1	known	CCDC7,AL356053.1	known	protein_coding	both,DNA	stringent	28	4586	5553	8	3	111	150	1	8	novel	NA	NA	NA	NA	stringent
10	32472481	32544301	+	SA	known	CCDC7,AL356053.1	known	SD	known	CCDC7,AL356053.1	known	CCDC7,AL356053.1	known	protein_coding	both,DNA	stringent	139	10008	10136	36	8	154	216	2	36	novel	NA	NA	NA	NA	stringent
10	32472481	32481782	+	SA	known	CCDC7,AL356053.1	known	SD	novel	AL356053.1,CCDC7	known	CCDC7,AL356053.1	known	protein_coding	both,DNA	stringent	68	4108	98	10	29	724	17	4	12	novel	NA	NA	NA	NA	stringent
10	32543300	32634364	+	SA	known	CCDC7,AL356053.1	known	SD	novel	AL356053.1	known	AL356053.1	known	protein_coding	DNA	stringent	70	2923	182	17	15	490	31	4	17	novel	NA	NA	NA	NA	stringent
10	32543300	32584304	+	SA	known	CCDC7,AL356053.1	known	SD	known	AL356053.1	known	AL356053.1	known	protein_coding	DNA	stringent	12700	12870	4490	254	5377	3697	1860	94	253	known	CCDC7	hsa_circ_0000233	2	4	stringent
10	32543300	32623817	+	SA	known	CCDC7,AL356053.1	known	SD	novel	AL356053.1	known	AL356053.1	known	protein_coding	DNA	stringent	521	7744	619	31	361	2508	435	32	45	novel	NA	NA	NA	NA	stringent
10	32544247	32584304	+	SA	known	CCDC7,AL356053.1	known	SD	known	AL356053.1	known	AL356053.1	known	protein_coding	DNA	stringent	35	3609	577	14	2	139	26	1	14	novel	NA	NA	NA	NA	stringent
10	32565558	32623817	+	SA	known	CCDC7,AL356053.1	known	SD	novel	AL356053.1	known	AL356053.1	known	protein_coding	DNA	stringent	137	12288	568	26	97	3677	168	21	33	novel	NA	NA	NA	NA	stringent
10	32565558	32584304	+	SA	known	CCDC7,AL356053.1	known	SD	known	AL356053.1	known	AL356053.1	known	protein_coding	DNA	stringent	6144	23572	4516	239	2064	6501	1357	58	238	known	CCDC7	hsa_circ_0008679	1	2	stringent
10	32685970	32729457	+	SA	known	AL356053.1	known	SD	known	AL356053.1	known	AL356053.1	known	protein_coding	DNA	stringent	338	1920	1637	56	52	136	41	6	55	novel	NA	NA	NA	NA	stringent
10	32685970	32711730	+	SA	known	AL356053.1	known	SD	known	AL356053.1	known	AL356053.1	known	protein_coding	DNA	stringent	10	526	676	3	6	261	182	1	3	novel	NA	NA	NA	NA	stringent
10	32711620	32729457	+	SA	known	AL356053.1	known	SD	known	AL356053.1	known	AL356053.1	known	protein_coding	DNA	stringent	117	1116	1338	34	4	24	17	2	34	novel	NA	NA	NA	NA	stringent
10	32805015	32824604	+	SA	known	AL356053.1	known	SD	known	AL356053.1	known	AL356053.1	known	protein_coding	DNA	stringent	277	588	659	69	113	233	230	11	69	novel	NA	NA	NA	NA	stringent
10	32919885	32935558	-	SA	known	ITGB1	known	SD	known	ITGB1	known	ITGB1	known	protein_coding	both	stringent	65	245987	107227	24	4	439	1124	1	24	novel	NA	NA	NA	NA	stringent
10	33254028	33263873	-	SA	known	NRP1	known	SD	known	NRP1	known	NRP1	known	protein_coding	both	stringent	21	37733	43275	10	2	2747	2607	1	10	known	NRP1	hsa_circ_0018163	1	3	stringent
10	33254028	33270856	-	SA	known	NRP1	known	SD	known	NRP1	known	NRP1	known	protein_coding	both	stringent	695	241111	233412	122	310	73135	56381	50	121	known	NRP1	hsa_circ_0002169	2	4	stringent
10	33263646	33270856	-	SA	known	NRP1	known	SD	known	NRP1	known	NRP1	known	protein_coding	both	stringent	29	21790	18476	15	10	3172	3128	2	15	novel	NA	NA	NA	NA	stringent
10	33263646	33263873	-	SA	known	NRP1	known	SD	known	NRP1	known	NRP1	known	protein_coding	both	stringent	23	23732	25252	11	9	1070	1107	3	11	novel	NA	NA	NA	NA	stringent
10	34251602	34269899	-	SA	known	PARD3	known	intron	circ_only	PARD3	known	PARD3	known	protein_coding	both	stringent	7	2	389	1	59	714	14	3	4	novel	NA	NA	NA	NA	stringent
10	34269657	34360259	-	SA	known	PARD3	known	SD	known	PARD3	known	PARD3	known	protein_coding	both	stringent	71	3336	10694	26	27	1458	661	6	26	novel	NA	NA	NA	NA	stringent
10	34269657	34341816	-	SA	known	PARD3	known	SD	known	PARD3	known	PARD3	known	protein_coding	both	stringent	154	6824	17183	47	111	5019	1670	20	49	known	PARD3	hsa_circ_0018169	1	6	stringent
10	34269657	34284245	-	SA	known	PARD3	known	SD	known	PARD3	known	PARD3	known	protein_coding	both	stringent	4752	27210	22730	252	4042	12132	12123	202	252	known	PARD3	hsa_circ_0018168	1	9	stringent
10	34269657	34269899	-	SA	known	PARD3	known	SD	known	PARD3	known	PARD3	known	protein_coding	both	stringent	44	3408	4462	20	20	935	672	7	20	novel	NA	NA	NA	NA	stringent
10	34284135	34360259	-	SA	known	PARD3	known	SD	known	PARD3	known	PARD3	known	protein_coding	both	stringent	31	1953	4675	9	9	606	464	2	9	novel	NA	NA	NA	NA	stringent
10	34317107	34384254	-	SA	known	PARD3	known	SD	known	PARD3	known	PARD3	known	protein_coding	both	stringent	11	759	1084	6	8	112	92	2	6	novel	NA	NA	NA	NA	stringent
10	34317107	34360259	-	SA	known	PARD3	known	SD	known	PARD3	known	PARD3	known	protein_coding	both	stringent	86	7485	10953	25	3	37	34	1	24	novel	NA	NA	NA	NA	stringent
10	34331117	34384254	-	SA	known	PARD3	known	SD	known	PARD3	known	PARD3	known	protein_coding	both	stringent	35	5006	6439	17	18	677	637	4	17	novel	NA	NA	NA	NA	stringent
10	34331117	34360259	-	SA	known	PARD3	known	SD	known	PARD3	known	PARD3	known	protein_coding	both	stringent	600	32923	43107	99	162	6467	7148	30	99	known	PARD3	hsa_circ_0002487	1	2	stringent
10	34337275	34384254	-	SA	known	PARD3	known	SD	known	PARD3	known	PARD3	known	protein_coding	both	stringent	86	3475	6957	21	52	1450	732	8	23	novel	NA	NA	NA	NA	stringent
10	34337275	34360259	-	SA	known	PARD3	known	SD	known	PARD3	known	PARD3	known	protein_coding	both	stringent	20	1403	2980	6	10	370	226	2	6	novel	NA	NA	NA	NA	stringent
10	34341627	34360259	-	SA	known	PARD3	known	SD	known	PARD3	known	PARD3	known	protein_coding	both	stringent	33	2812	7216	13	12	436	263	4	15	known	PARD3	hsa_circ_0018175	1	1	stringent
10	34347965	34360259	-	SA	known	PARD3	known	SD	known	PARD3	known	PARD3	known	protein_coding	both	stringent	89	10787	14995	34	28	1031	1190	6	35	novel	NA	NA	NA	NA	stringent
10	34347965	34384254	-	SA	known	PARD3	known	SD	known	PARD3	known	PARD3	known	protein_coding	both	stringent	147	9564	12966	33	66	2052	2287	9	33	known	PARD3	hsa_circ_0018178	1	2	stringent
10	34359147	34360259	-	SA	known	PARD3	known	SD	known	PARD3	known	PARD3	known	protein_coding	both	stringent	187	32236	29203	62	57	2158	3524	10	62	novel	NA	NA	NA	NA	stringent
10	34359147	34399413	-	SA	known	PARD3	known	SD	known	PARD3	known	PARD3	known	protein_coding	both	stringent	14	1125	654	2	11	384	600	2	2	novel	NA	NA	NA	NA	stringent
10	34359147	34384254	-	SA	known	PARD3	known	SD	known	PARD3	known	PARD3	known	protein_coding	both	stringent	1100	70094	61261	151	690	17988	22915	82	150	known	PARD3	hsa_circ_0005486	2	3	stringent
10	34372498	34384254	-	SA	known	PARD3	known	SD	known	PARD3	known	PARD3	known	protein_coding	both	stringent	641	24441	41906	105	174	3740	1396	21	105	known	PARD3	hsa_circ_0018180	1	1	stringent
10	34374874	34384254	-	SA	known	PARD3	known	SD	known	PARD3	known	PARD3	known	protein_coding	both	stringent	152	30290	27585	63	66	4248	3024	17	63	novel	NA	NA	NA	NA	stringent
10	34377967	34384254	-	SA	known	PARD3	known	SD	known	PARD3	known	PARD3	known	protein_coding	both	stringent	95	13455	17857	37	38	2874	1909	10	38	novel	NA	NA	NA	NA	stringent
10	34450317	34470263	-	SA	known	PARD3	known	SD	known	PARD3	known	PARD3	known	protein_coding	both	stringent	78	15548	20879	35	24	3239	1539	7	35	novel	NA	NA	NA	NA	stringent
10	34450317	34517159	-	SA	known	PARD3	known	SD	known	PARD3	known	PARD3	known	protein_coding	both	stringent	347	31103	41679	81	195	11061	7669	33	81	known	PARD3	hsa_circ_0018184	1	1	stringent
10	34470085	34517159	-	SA	known	PARD3	known	SD	known	PARD3	known	PARD3	known	protein_coding	both	stringent	178	22870	23487	51	92	3605	4100	14	51	novel	NA	NA	NA	NA	stringent
10	34696318	34696419	-	SA	known	PARD3	known	SD	known	PARD3	known	PARD3	known	protein_coding	both	stringent	37	7885	5732	15	8	497	623	1	15	known	PARD3	hsa_circ_0018185	1	2	stringent
10	35013699	35031619	-	SA	known	CUL2	known	SD	known	CUL2	known	CUL2	known	protein_coding	both	stringent	738	74443	71692	136	77	2950	2895	13	136	novel	NA	NA	NA	NA	stringent
10	35025132	35033273	-	SA	known	CUL2	known	SD	known	CUL2	known	CUL2	known	protein_coding	both	stringent	224	25119	17689	61	48	959	1870	7	61	novel	NA	NA	NA	NA	stringent
10	35031300	35033273	-	SA	known	CUL2	known	SD	known	CUL2	known	CUL2	known	protein_coding	both	stringent	26	5693	3345	15	8	101	129	1	15	novel	NA	NA	NA	NA	stringent
10	35032435	35039082	-	SA	known	CUL2	known	SD	known	CUL2	known	CUL2	known	protein_coding	both	stringent	199	29090	15557	64	77	2090	4119	21	64	novel	NA	NA	NA	NA	stringent
10	35032435	35044868	-	SA	known	CUL2	known	SD	known	CUL2	known	CUL2	known	protein_coding	both	stringent	606	55134	39369	111	234	7933	9375	41	114	known	CUL2	hsa_circ_0018188	1	2	stringent
10	35032435	35049765	-	SA	known	CUL2	known	SD	known	CUL2	known	CUL2	known	protein_coding	both	stringent	227	18841	11795	36	133	1555	2584	7	36	known	CUL2	hsa_circ_0018189	1	3	stringent
10	35032435	35071339	-	SA	known	CUL2	known	SD	known	CUL2	known	CUL2	known	protein_coding	both	stringent	75	9349	5518	22	17	279	488	3	22	known	CUL2	hsa_circ_0018190	1	5	stringent
10	35044566	35071339	-	SA	known	CUL2	known	SD	known	CUL2	known	CUL2	known	protein_coding	both	stringent	90	6217	7689	31	20	396	284	4	30	novel	NA	NA	NA	NA	stringent
10	35044566	35049765	-	SA	known	CUL2	known	SD	known	CUL2	known	CUL2	known	protein_coding	both	stringent	9	812	948	4	74	56	47	1	5	novel	NA	NA	NA	NA	stringent
10	35044566	35054539	-	SA	known	CUL2	known	SD	known	CUL2	known	CUL2	known	protein_coding	both	stringent	102	9073	13954	39	4	425	194	2	39	novel	NA	NA	NA	NA	stringent
10	35044566	35044868	-	SA	known	CUL2	known	SD	known	CUL2	known	CUL2	known	protein_coding	both	stringent	23	1535	2206	6	2	207	148	1	6	novel	NA	NA	NA	NA	stringent
10	35049683	35071339	-	SA	known	CUL2	known	SD	known	CUL2	known	CUL2	known	protein_coding	both	stringent	48	5505	4220	21	7	138	229	2	21	novel	NA	NA	NA	NA	stringent
10	35054434	35071339	-	SA	known	CUL2	known	SD	known	CUL2	known	CUL2	known	protein_coding	both	stringent	67	5661	5414	23	10	255	230	2	23	novel	NA	NA	NA	NA	stringent
10	35060874	35071339	-	SA	known	CUL2	known	SD	known	CUL2	known	CUL2	known	protein_coding	both	stringent	1484	72636	51435	190	587	10393	16242	73	191	known	CUL2	hsa_circ_0000234	3	6	stringent
10	35070097	35071339	-	SA	known	CUL2	known	intron	circ_only	CUL2	known	CUL2	known	protein_coding	both	stringent	3	18	635	1	13	254	0	2	3	novel	NA	NA	NA	NA	stringent
10	35148368	35152380	+	SA	known	CREM	known	SD	novel	CREM	known	CREM	known	protein_coding	both	stringent	85	5205	281	27	24	702	15	5	29	known	CREM	hsa_circ_0008276	1	2	stringent
10	35483404	35516623	+	SA	known	CCNY	known	SD	known	CCNY	known	CCNY	known	protein_coding	both	stringent	145	32901	46031	58	71	4006	5330	10	58	known	CCNY	hsa_circ_0018200	1	5	stringent
10	35483404	35530243	+	SA	known	CCNY	known	SD	known	CCNY	known	CCNY	known	protein_coding	both	stringent	124	28444	42417	47	26	2316	4700	8	47	novel	NA	NA	NA	NA	stringent
10	35501501	35530243	+	SA	known	CCNY	known	SD	known	CCNY	known	CCNY	known	protein_coding	both	stringent	121	30654	35644	44	21	1477	3519	5	44	known	CCNY	hsa_circ_0018202	1	5	stringent
10	35516523	35553185	+	SA	known	CCNY	known	SD	known	CCNY	known	CCNY	known	protein_coding	both	stringent	220	47949	38575	64	2	202	438	1	64	known	CCNY	hsa_circ_0018206	1	3	stringent
10	35516523	35530243	+	SA	known	CCNY	known	SD	known	CCNY	known	CCNY	known	protein_coding	both	stringent	2219	141314	147023	194	327	6602	21309	47	193	known	CCNY	hsa_circ_0000235	3	12	stringent
10	35529973	35566185	+	SA	known	CCNY	known	SD	known	CCNY	known	CCNY	known	protein_coding	both	stringent	28	14572	15983	11	2	122	292	1	11	known	CCNY	hsa_circ_0018208	1	1	stringent
10	35529973	35553185	+	SA	known	CCNY	known	SD	known	CCNY	known	CCNY	known	protein_coding	both	stringent	41	11824	10077	20	8	215	212	1	20	novel	NA	NA	NA	NA	stringent
10	37261864	37264637	+	SA	known	ANKRD30A,ATP8A2P1	known	SD	known	ANKRD30A,ATP8A2P1	known	ANKRD30A,ATP8A2P1	known	protein_coding,transcribed_unprocessed_pseudogene	none	filtered_out,stringent	72	160	181	3	54	80	87	2	3	novel	NA	NA	NA	NA	permissive
10	37367348	37379961	+	intron	circ_only	ANKRD30A,ATP8A2P1	known	intron	circ_only	ANKRD30A,ATP8A2P1	known	ANKRD30A,ATP8A2P1	known	protein_coding,transcribed_unprocessed_pseudogene	none	filtered_out,stringent	22	22	14	1	9	0	6	1	1	novel	NA	NA	NA	NA	permissive
10	37803833	37838111	-	SA	known	ZNF248,AL135791.1	known	SD	known	ZNF248	known	ZNF248	known	protein_coding	both	stringent	173	349	3242	30	53	245	83	8	32	novel	NA	NA	NA	NA	stringent
10	37831232	37856337	-	SA	known	ZNF248	known	SD	known	ZNF248	known	ZNF248	known	protein_coding	both	stringent	79	599	3214	36	5	130	18	2	36	novel	NA	NA	NA	NA	stringent
10	37833025	37856337	-	SA	known	ZNF248	known	SD	known	ZNF248,AL135791.1	known	ZNF248	known	protein_coding	both	stringent	16	772	1277	13	6	29	18	1	13	novel	NA	NA	NA	NA	stringent
10	42631929	42686016	-	SA	known	LINC01518	known	SD	known	ZNF33B	known	LINC01518|ZNF33B	known	lincRNA,protein_coding	both,RNA	stringent	8	306	166	2	3	29	23	1	2	novel	NA	NA	NA	NA	stringent
10	42672562	42686016	-	SA	known	LINC01518	known	SD	novel	LINC01518	known	LINC01518	known	lincRNA	RNA	stringent	35	42	253	3	13	29	19	1	3	novel	NA	NA	NA	NA	stringent
10	43100459	43102629	+	SA	known	RET	known	SD	known	RET	known	RET	known	protein_coding	both	stringent	8	676	1125	2	4	229	562	1	2	novel	NA	NA	NA	NA	stringent
10	43154897	43160595	+	SA	known	CSGALNACT2	known	SD	known	CSGALNACT2	known	CSGALNACT2	known	protein_coding	both	stringent	185	2988	7919	62	21	278	499	7	63	novel	NA	NA	NA	NA	stringent
10	43154897	43176032	+	SA	known	CSGALNACT2	known	SD	known	CSGALNACT2	known	CSGALNACT2	known	protein_coding	both	stringent	3734	10892	23009	228	995	1975	1659	84	227	novel	NA	NA	NA	NA	stringent
10	43154897	43167098	+	SA	known	CSGALNACT2	known	SD	known	CSGALNACT2	known	CSGALNACT2	known	protein_coding	both	stringent	397	4601	6901	84	13	28	26	2	84	novel	NA	NA	NA	NA	stringent
10	43158715	43176032	+	SA	known	CSGALNACT2	known	SD	known	CSGALNACT2	known	CSGALNACT2	known	protein_coding	both	stringent	555	28153	12202	116	3	55	11	1	116	known	CSGALNACT2	hsa_circ_0009002	1	2	stringent
10	43158715	43167098	+	SA	known	CSGALNACT2	known	SD	known	CSGALNACT2	known	CSGALNACT2	known	protein_coding	both	stringent	228	19719	5995	69	9	746	70	3	69	known	CSGALNACT2	hsa_circ_0007256	2	5	stringent
10	45059387	45092468	+	exon	circ_only	MSTRG.11507	novel	exon	circ_only	MSTRG.11507	novel	MSTRG.11507	novel	lincRNA	DNA	stringent	22	24	2	1	11	0	0	3	4	novel	NA	NA	NA	NA	stringent
10	45457785	45464327	-	SA	known	2008-03-01	known	exon	circ_only	2008-03-01	known	2008-03-01	known	protein_coding	both	stringent	39	12	644	3	386	2493	13	49	50	novel	NA	NA	NA	NA	stringent
10	45459120	45464327	-	SA	known	2008-03-01	known	SD	known	2008-03-01	known	2008-03-01	known	protein_coding	both	stringent	130	3337	2780	23	72	549	742	8	23	known	2008-03-01	hsa_circ_0018273	1	4	stringent
10	45459740	45461411	-	SA	known	2008-03-01	known	SD	novel	2008-03-01	known	2008-03-01	known	protein_coding	both	stringent	26	133	637	5	9	126	20	1	5	novel	NA	NA	NA	NA	stringent
10	45463151	45463996	-	SA	known	2008-03-01	known	SD	known	2008-03-01	known	2008-03-01	known	protein_coding	both	stringent	7	40	63	1	7	52	29	1	1	novel	NA	NA	NA	NA	stringent
10	45624583	45663842	-	SA	known	ZFAND4	known	SD	known	ZFAND4	known	ZFAND4	known	protein_coding	none	stringent	91	1059	1683	19	3	35	10	1	19	novel	NA	NA	NA	NA	stringent
10	45624583	45627105	-	SA	known	ZFAND4	known	SD	known	ZFAND4	known	ZFAND4	known	protein_coding	none	stringent	109	1673	3806	45	8	102	79	3	45	known	ZFAND4	hsa_circ_0018280	1	1	stringent
10	45625951	45627105	-	SA	known	ZFAND4	known	SD	known	ZFAND4	known	ZFAND4	known	protein_coding	none	stringent	310	3313	5042	73	110	910	895	17	73	novel	NA	NA	NA	NA	stringent
10	45625951	45639963	-	SA	known	ZFAND4	known	SD	known	ZFAND4	known	ZFAND4	known	protein_coding	none	stringent	158	2838	4525	50	31	759	635	5	50	novel	NA	NA	NA	NA	stringent
10	45639751	45663842	-	SA	known	ZFAND4	known	exon,intron	circ_only	ZFAND4	known	ZFAND4	known	protein_coding	none	stringent	26	129	867	4	4	37	0	1	5	novel	NA	NA	NA	NA	stringent
10	45639816	45653059	-	SA	known	ZFAND4	known	SD	known	ZFAND4	known	ZFAND4	known	protein_coding	none	stringent	84	2012	1465	31	28	193	322	7	33	novel	NA	NA	NA	NA	stringent
10	45639816	45663842	-	SA	known	ZFAND4	known	SD	known	ZFAND4	known	ZFAND4	known	protein_coding	none	stringent	791	6481	5388	99	53	164	186	5	99	novel	NA	NA	NA	NA	stringent
10	45651966	45663842	-	SA	known	ZFAND4	known	SD	known	ZFAND4	known	ZFAND4	known	protein_coding	none	stringent	54	1482	1063	19	8	50	100	2	19	novel	NA	NA	NA	NA	stringent
10	45662580	45663842	-	SA	known	ZFAND4	known	SD	known	ZFAND4	known	ZFAND4	known	protein_coding	none	stringent	219	125	3266	53	6	43	3	2	53	novel	NA	NA	NA	NA	stringent
10	45663542	45663842	-	SA	known	ZFAND4	known	SD	known	ZFAND4	known	ZFAND4	known	protein_coding	none	stringent	188	5018	3289	55	7	71	144	2	54	known	ZFAND4	hsa_circ_0018281	1	1	stringent
10	46009411	46015266	-	SA	known	NCOA4	known	SD	known	NCOA4	known	NCOA4	known	protein_coding	DNA	stringent	43	803	924	1	33	44	144	1	1	known	NCOA4	hsa_circ_0018367	1	1	stringent
10	48325897	48404981	+	SA	known	MAPK8	known	SD	known	MAPK8	known	MAPK8	known	protein_coding	none	stringent	124	2462	17901	47	17	211	1188	4	47	novel	NA	NA	NA	NA	stringent
10	48325897	48410168	+	SA	known	MAPK8	known	SD	known	MAPK8	known	MAPK8	known	protein_coding	none	stringent	294	4466	28708	84	73	511	2331	11	84	known	MAPK8	hsa_circ_0002144	1	2	stringent
10	48401612	48410168	+	SA	known	MAPK8	known	SD	known	MAPK8	known	MAPK8	known	protein_coding	none	stringent	4809	43889	69118	230	2806	13666	17145	154	229	known	MAPK8	hsa_circ_0002968	2	12	stringent
10	48401612	48404981	+	SA	known	MAPK8	known	SD	known	MAPK8	known	MAPK8	known	protein_coding	none	stringent	678	24854	47863	120	219	5171	10399	48	119	known	MAPK8	hsa_circ_0018315	1	5	stringent
10	48401612	48420320	+	SA	known	MAPK8	known	SD	known	MAPK8	known	MAPK8	known	protein_coding	none	stringent	111	10054	13762	37	16	435	860	3	37	novel	NA	NA	NA	NA	stringent
10	48409879	48410168	+	SA	known	MAPK8	known	SD	known	MAPK8	known	MAPK8	known	protein_coding	none	stringent	30	5733	4059	11	3	233	98	1	11	novel	NA	NA	NA	NA	stringent
10	48826671	48901863	+	SA	known	WDFY4	known	SD	known	WDFY4	known	WDFY4	known	protein_coding	DNA	stringent	22	4398	5568	3	9	2935	1520	1	3	novel	NA	NA	NA	NA	stringent
10	48826671	48832709	+	SA	known	WDFY4	known	SD	known	WDFY4	known	WDFY4	known	protein_coding	DNA	stringent	52	5887	8147	9	22	3089	3266	2	9	novel	NA	NA	NA	NA	stringent
10	48890579	48946969	+	SA	known	WDFY4	known	SD	known	WDFY4	known	WDFY4	known	protein_coding	DNA	stringent	12	3940	3086	2	11	1819	1322	1	2	novel	NA	NA	NA	NA	stringent
10	48890579	48901863	+	SA	known	WDFY4	known	SD	known	WDFY4	known	WDFY4	known	protein_coding	DNA	stringent	332	4826	7624	11	272	2663	2172	11	14	novel	NA	NA	NA	NA	stringent
10	48897454	48901863	+	SA	known	WDFY4	known	SD	known	WDFY4	known	WDFY4	known	protein_coding	DNA	stringent	15	8068	5224	1	13	3424	1520	1	1	novel	NA	NA	NA	NA	stringent
10	49460373	49506012	-	SA	known	ERCC6	known	SD	known	ERCC6	known	ERCC6	known	protein_coding	both	stringent	265	7212	5414	61	19	350	379	4	61	novel	NA	NA	NA	NA	stringent
10	49470182	49506012	-	SA	known	ERCC6	known	SD	known	ERCC6	known	ERCC6	known	protein_coding	both	stringent	121	4814	4253	45	11	75	70	3	44	novel	NA	NA	NA	NA	stringent
10	49474027	49483516	-	SA	known	ERCC6	known	SD	known	ERCC6	known	ERCC6	known	protein_coding	both	stringent	13	570	349	2	11	143	242	1	2	novel	NA	NA	NA	NA	stringent
10	49493117	49506012	-	SA	known	ERCC6	known	SD	known	ERCC6	known	ERCC6	known	protein_coding	both	stringent	704	9004	11447	137	245	2195	1610	35	138	known	ERCC6	hsa_circ_0006243	1	2	stringent
10	49524033	49528525	-	SA	known	ERCC6	known	SD	known	ERCC6	known	ERCC6	known	protein_coding	both	stringent	68	3800	3955	27	6	194	163	2	27	novel	NA	NA	NA	NA	stringent
10	49528417	49532978	-	SA	known	ERCC6	known	SD	known	ERCC6	known	ERCC6	known	protein_coding	both	stringent	191	14650	8671	73	57	1582	1488	17	73	known	ERCC6	hsa_circ_0018332	1	2	stringent
10	49832803	49843632	-	SA	known	PARG	known	SD	known	PARG	known	PARG	known	protein_coding	none	stringent	101	4119	5301	30	55	466	592	6	31	novel	NA	NA	NA	NA	stringent
10	50340387	50344345	-	SA	known	SGMS1	known	SD	known	SGMS1	known	SGMS1	known	protein_coding	both	stringent	86	272	8411	32	11	714	21	3	34	novel	NA	NA	NA	NA	stringent
10	50343492	50344345	-	SA	known	SGMS1	known	SD	known	SGMS1	known	SGMS1	known	protein_coding	both	stringent	413	11377	22041	95	200	3910	3078	32	94	known	SGMS1	hsa_circ_0018400	1	1	stringent
10	50433476	50519921	-	SA	known	SGMS1	known	SD	known	SGMS1	known	SGMS1	known	protein_coding	both	stringent	284	7321	13986	42	105	2146	885	13	42	novel	NA	NA	NA	NA	stringent
10	50433476	50466932	-	SA	known	SGMS1	known	SD	known	SGMS1	known	SGMS1	known	protein_coding	both	stringent	1221	16056	19296	115	333	2309	1095	20	115	novel	NA	NA	NA	NA	stringent
10	50460673	50519921	-	SA	known	SGMS1	known	SD	known	SGMS1	known	SGMS1	known	protein_coding	both	stringent	83	7273	7726	24	4	121	202	1	24	novel	NA	NA	NA	NA	stringent
10	50516323	50590247	-	SA	known	SGMS1	known	intron	circ_only	SGMS1	known	SGMS1	known	protein_coding	both	stringent	60	73	418	3	32	154	26	3	4	novel	NA	NA	NA	NA	stringent
10	50519831	50590247	-	SA	known	SGMS1	known	SD	known	SGMS1	known	SGMS1	known	protein_coding	both	stringent	81	6400	3743	28	8	92	151	2	28	known	SGMS1	hsa_circ_0018405	1	3	stringent
10	50820552	50820649	-	SA	known	A1CF	known	SD	known	A1CF	known	A1CF	known	protein_coding	both	stringent	5	1380	1608	1	5	811	954	1	1	novel	NA	NA	NA	NA	stringent
10	51467723	51467836	+	SA	known	PRKG1	known	SD	known	PRKG1	known	PRKG1	known	protein_coding	both	stringent	39	3291	2501	12	28	1421	1215	8	15	novel	NA	NA	NA	NA	stringent
10	52271350	52290290	+	SA	known	PRKG1	known	SD	known	PRKG1	known	PRKG1	known	protein_coding	both	stringent	163	4412	6694	36	92	1019	1745	15	36	novel	NA	NA	NA	NA	stringent
10	52280789	52290290	+	SA	known	PRKG1	known	SD	known	PRKG1	known	PRKG1	known	protein_coding	both	stringent	221	3988	8942	45	141	1669	3091	26	46	known	PRKG1	hsa_circ_0003030	1	2	stringent
10	54183444	54214048	-	SA	known	PCDH15	known	SD	known	PCDH15	known	PCDH15	known	protein_coding	none	stringent	30	85	142	6	20	46	17	4	6	novel	NA	NA	NA	NA	stringent
10	58388190	58390860	+	SA	known	TFAM	known	SD	known	TFAM	known	TFAM	known	protein_coding	both	stringent	135	20555	20870	47	28	553	1379	8	48	novel	NA	NA	NA	NA	stringent
10	58588215	58590092	+	intron	circ_only	BICC1	known	intron	circ_only	BICC1	known	BICC1	known	protein_coding	both	stringent	19	55	66	5	5	2	6	1	5	novel	NA	NA	NA	NA	stringent
10	58588215	58620901	+	intron	circ_only	BICC1	known	SD	known	BICC1	known	BICC1	known	protein_coding	both	stringent	120	161	14799	20	4	4	228	1	20	novel	NA	NA	NA	NA	stringent
10	58614293	58702143	+	intron	circ_only	BICC1	known	SD	known	BICC1	known	BICC1	known	protein_coding	both	stringent	9	76	2990	4	5	18	445	1	4	novel	NA	NA	NA	NA	stringent
10	58614293	58620901	+	intron	circ_only	BICC1	known	SD	known	BICC1	known	BICC1	known	protein_coding	both	stringent	40	119	7494	13	4	14	597	1	13	novel	NA	NA	NA	NA	stringent
10	58620855	58702143	+	SA	known	BICC1	known	SD	known	BICC1	known	BICC1	known	protein_coding	both	stringent	84	13527	13327	21	31	2172	2624	5	21	novel	NA	NA	NA	NA	stringent
10	58789262	58793615	+	SA	known	BICC1	known	SD	known	BICC1	known	BICC1	known	protein_coding	both	stringent	66	6725	9375	27	3	41	72	1	27	novel	NA	NA	NA	NA	stringent
10	59234304	59245212	+	SA	known	PHYHIPL	known	exon	circ_only	PHYHIPL	known	PHYHIPL	known	protein_coding	both	stringent	25	1190	4	2	63	2870	10	8	8	novel	NA	NA	NA	NA	stringent
10	59268553	59302864	-	SA	known	FAM13C	known	SD	known	FAM13C	known	FAM13C	known	protein_coding	DNA	stringent	14	1174	1640	7	6	139	90	1	7	novel	NA	NA	NA	NA	stringent
10	59283363	59324106	-	SA	known	FAM13C	known	SD	known	FAM13C	known	FAM13C	known	protein_coding	DNA	stringent	77	1688	2847	14	36	580	332	5	14	novel	NA	NA	NA	NA	stringent
10	59283363	59327713	-	SA	known	FAM13C	known	SD	known	FAM13C	known	FAM13C	known	protein_coding	DNA	stringent	9	241	3	2	9	1	60	1	2	novel	NA	NA	NA	NA	stringent
10	59283363	59355943	-	SA	known	FAM13C	known	SD	known	FAM13C	known	FAM13C	known	protein_coding	DNA	stringent	11	235	211	1	7	85	123	1	1	novel	NA	NA	NA	NA	stringent
10	59302801	59362437	-	SA	known	FAM13C	known	SD	known	FAM13C	known	FAM13C	known	protein_coding	DNA	stringent	10	544	101	5	5	7	90	1	5	novel	NA	NA	NA	NA	stringent
10	59302801	59327713	-	SA	known	FAM13C	known	SD	known	FAM13C	known	FAM13C	known	protein_coding	DNA	stringent	14	756	38	4	25	19	332	5	7	novel	NA	NA	NA	NA	stringent
10	59323988	59355943	-	SA	known	FAM13C	known	SD	known	FAM13C	known	FAM13C	known	protein_coding	DNA	stringent	19	1737	1138	9	14	121	213	3	10	novel	NA	NA	NA	NA	stringent
10	59664227	59684327	-	SA	known	SLC16A9	known	SD	known	SLC16A9	known	SLC16A9	known	protein_coding	none	stringent	25	2310	2041	8	22	1216	1648	4	9	novel	NA	NA	NA	NA	stringent
10	59664227	59672913	-	SA	known	SLC16A9	known	SD	known	SLC16A9	known	SLC16A9	known	protein_coding	none	stringent	34	2557	2407	13	17	628	680	5	13	novel	NA	NA	NA	NA	stringent
10	59672770	59684327	-	SA	known	SLC16A9	known	SD	known	SLC16A9	known	SLC16A9	known	protein_coding	none	stringent	63	3393	2583	9	39	1163	1285	5	9	novel	NA	NA	NA	NA	stringent
10	59804420	59814755	-	SA	known	CCDC6	known	SD	known	CCDC6	known	CCDC6	known	protein_coding	DNA	stringent	104	6183	14482	40	42	1701	574	7	40	novel	NA	NA	NA	NA	stringent
10	59804420	59852702	-	SA	known	CCDC6	known	SD	known	CCDC6	known	CCDC6	known	protein_coding	DNA	stringent	44	3275	4574	18	5	179	124	1	18	known	CCDC6	hsa_circ_0006246	2	4	stringent
10	59812635	59852702	-	SA	known	CCDC6	known	SD	known	CCDC6	known	CCDC6	known	protein_coding	DNA	stringent	27	3824	3752	13	7	151	133	2	13	novel	NA	NA	NA	NA	stringent
10	59832525	59852702	-	SA	known	CCDC6	known	SD	known	CCDC6	known	CCDC6	known	protein_coding	DNA	stringent	271	38207	23085	72	40	1017	2517	8	72	novel	NA	NA	NA	NA	stringent
10	60042672	60063254	-	SA	known	ANK3	known	SD	known	ANK3	known	ANK3	known	protein_coding	DNA	stringent	3	180	230	1	6	79	112	1	1	novel	NA	NA	NA	NA	stringent
10	60042672	60064288	-	SA	known	ANK3	known	SD	known	ANK3	known	ANK3	known	protein_coding	DNA	stringent	59	4601	7247	12	17	535	526	3	12	novel	NA	NA	NA	NA	stringent
10	60042672	60056036	-	SA	known	ANK3	known	SD	known	ANK3	known	ANK3	known	protein_coding	DNA	stringent	60	6856	9522	19	28	1220	1198	5	19	novel	NA	NA	NA	NA	stringent
10	60055658	60109054	-	SA	known	ANK3	known	SD	known	ANK3	known	ANK3	known	protein_coding	DNA	stringent	7	671	491	2	6	140	125	1	2	novel	NA	NA	NA	NA	stringent
10	60055658	60064288	-	SA	known	ANK3	known	SD	known	ANK3	known	ANK3	known	protein_coding	DNA	stringent	15	2550	2905	5	10	344	388	2	5	novel	NA	NA	NA	NA	stringent
10	60059340	60064288	-	SA	known	ANK3	known	SD	known	ANK3	known	ANK3	known	protein_coding	DNA	stringent	80	7468	7128	17	29	1120	1015	6	17	novel	NA	NA	NA	NA	stringent
10	60063111	60068009	-	SA	known	ANK3	known	SD	known	ANK3	known	ANK3	known	protein_coding	DNA	stringent	15	2035	3009	4	10	550	447	2	4	novel	NA	NA	NA	NA	stringent
10	60067935	60085253	-	SA	known	ANK3	known	SD	known	ANK3	known	ANK3	known	protein_coding	DNA	stringent	13	2910	2001	7	6	311	274	2	7	novel	NA	NA	NA	NA	stringent
10	60082150	60083617	-	SA	known	ANK3	known	SD	known	ANK3	known	ANK3	known	protein_coding	DNA	stringent	23	442	1288	4	10	402	63	2	4	novel	NA	NA	NA	NA	stringent
10	60082615	60085253	-	SA	known	ANK3	known	SD	known	ANK3	known	ANK3	known	protein_coding	DNA	stringent	5	759	416	1	5	304	318	1	1	novel	NA	NA	NA	NA	stringent
10	60084602	60088358	-	SA	known	ANK3	known	SD	known	ANK3	known	ANK3	known	protein_coding	DNA	stringent	588	19612	21246	50	283	5460	5593	22	50	novel	NA	NA	NA	NA	stringent
10	60084602	60085253	-	SA	known	ANK3	known	SD	known	ANK3	known	ANK3	known	protein_coding	DNA	stringent	1040	28973	16898	90	620	4443	5600	20	90	novel	NA	NA	NA	NA	stringent
10	60105905	60114331	-	SA	known	ANK3	known	SD	known	ANK3	known	ANK3	known	protein_coding	DNA	stringent	162	15358	12080	32	51	1342	2339	8	32	novel	NA	NA	NA	NA	stringent
10	60105905	60139087	-	SA	known	ANK3	known	SD	known	ANK3	known	ANK3	known	protein_coding	DNA	stringent	208	17441	14935	39	126	4833	4666	16	39	novel	NA	NA	NA	NA	stringent
10	60108188	60109054	-	SA	known	ANK3	known	SD	known	ANK3	known	ANK3	known	protein_coding	DNA	stringent	22	360	1329	3	25	814	202	3	4	novel	NA	NA	NA	NA	stringent
10	60134271	60139087	-	SA	known	ANK3	known	SD	known	ANK3	known	ANK3	known	protein_coding	DNA	stringent	46	4935	4776	9	34	2145	1024	5	9	novel	NA	NA	NA	NA	stringent
10	60138964	60166896	-	SA	known	ANK3	known	SD	known	ANK3	known	ANK3	known	protein_coding	DNA	stringent	4	4	9	1	8	3	4	1	1	novel	NA	NA	NA	NA	stringent
10	60166824	60186912	-	SA	known	ANK3	known	SD	known	ANK3	known	ANK3	known	protein_coding	DNA	stringent	12	1682	1587	5	7	293	278	2	5	novel	NA	NA	NA	NA	stringent
10	60181329	60186912	-	SA	known	ANK3	known	SD	known	ANK3	known	ANK3	known	protein_coding	DNA	stringent	41	1976	3877	16	20	1413	602	6	16	known	ANK3	hsa_circ_0018437	1	1	stringent
10	60203002	60205890	-	SA	known	ANK3	known	SD	known	ANK3	known	ANK3	known	protein_coding	DNA	stringent	55	7264	8530	22	7	709	314	3	22	novel	NA	NA	NA	NA	stringent
10	60234688	60279639	-	SA	known	ANK3	known	SD	known	ANK3	known	ANK3	known	protein_coding	DNA	stringent	18	1188	1424	7	11	435	427	3	7	novel	NA	NA	NA	NA	stringent
10	60261859	60279639	-	SA	known	ANK3	known	SD	known	ANK3	known	ANK3	known	protein_coding	DNA	stringent	199	11165	11366	47	87	2475	2976	16	48	known	ANK3	hsa_circ_0018440	1	1	stringent
10	60270131	60279639	-	SA	known	ANK3	known	SD	known	ANK3	known	ANK3	known	protein_coding	DNA	stringent	40	3915	3655	12	10	285	279	2	12	known	ANK3	hsa_circ_0018441	1	1	stringent
10	61672632	61690621	+	SA	novel	C10orf107	known	SD	known	C10orf107	known	C10orf107	known	protein_coding	both	stringent	55	197	896	11	32	15	99	5	14	novel	NA	NA	NA	NA	stringent
10	61940183	62000321	+	SA	known	ARID5B	known	SD	known	ARID5B	known	ARID5B	known	protein_coding	both	stringent	47	3610	2800	17	32	1113	890	6	17	known	ARID5B	hsa_circ_0005751	2	4	stringent
10	62000091	62000321	+	SA	known	ARID5B	known	SD	known	ARID5B	known	ARID5B	known	protein_coding	both	stringent	29	3640	2162	15	23	375	218	5	15	known	ARID5B	hsa_circ_0018453	1	5	stringent
10	62050888	62069797	+	SA	known	ARID5B	known	SD	known	ARID5B	known	ARID5B	known	protein_coding	both	stringent	102	16309	12943	44	23	1845	1531	7	44	known	ARID5B	hsa_circ_0018456	1	2	stringent
10	62050888	62059295	+	SA	known	ARID5B	known	SD	known	ARID5B	known	ARID5B	known	protein_coding	both	stringent	45	6589	4730	23	10	254	134	3	23	novel	NA	NA	NA	NA	stringent
10	62198283	62205022	-	SA	known	RTKN2	known	SD	known	RTKN2	known	RTKN2	known	protein_coding	both	stringent	21	55	321	4	5	57	33	1	4	novel	NA	NA	NA	NA	stringent
10	62388396	62399793	+	SA	known	ZNF365	known	exon,intron	circ_only	ZNF365	known	ZNF365	known	protein_coding	both	stringent	92	1552	19	3	168	2531	31	15	15	known	ZNF365	hsa_circ_0003658	1	2	stringent
10	62388396	62459797	+	SA	known	ZNF365	known	SD	known	ZNF365	known	ZNF365	known	protein_coding	both	stringent	102	4438	113	23	62	1494	23	10	23	known	ZNF365	hsa_circ_0018457	1	1	stringent
10	63176297	63200677	-	SA	known	JMJD1C	known	SD	known	JMJD1C	known	JMJD1C	known	protein_coding	DNA	stringent	86	12148	7944	41	26	999	1181	8	43	novel	NA	NA	NA	NA	stringent
10	63176297	63197563	-	SA	known	JMJD1C	known	SD	known	JMJD1C	known	JMJD1C	known	protein_coding	DNA	stringent	103	10626	10542	34	23	976	736	5	34	novel	NA	NA	NA	NA	stringent
10	63176297	63184738	-	SA	known	JMJD1C	known	SD	known	JMJD1C	known	JMJD1C	known	protein_coding	DNA	stringent	144	13707	15463	46	16	630	474	4	46	novel	NA	NA	NA	NA	stringent
10	63176297	63177856	-	SA	known	JMJD1C	known	SD	known	JMJD1C	known	JMJD1C	known	protein_coding	DNA	stringent	77	10925	13210	37	27	2394	1413	6	38	known	JMJD1C	hsa_circ_0018460	1	1	stringent
10	63183447	63194375	-	SA	known	JMJD1C	known	SD	known	JMJD1C	known	JMJD1C	known	protein_coding	DNA	stringent	46	6160	5385	18	7	350	349	2	18	novel	NA	NA	NA	NA	stringent
10	63184608	63194375	-	SA	known	JMJD1C	known	SD	known	JMJD1C	known	JMJD1C	known	protein_coding	DNA	stringent	292	18092	23337	79	149	4836	3967	21	81	known	JMJD1C	hsa_circ_0018463	1	2	stringent
10	63189168	63189446	-	SA	known	JMJD1C	known	SD	known	JMJD1C	known	JMJD1C	known	protein_coding	DNA	stringent	126	8592	16310	33	18	281	238	3	33	novel	NA	NA	NA	NA	stringent
10	63189168	63219983	-	SA	known	JMJD1C	known	SD	known	JMJD1C	known	JMJD1C	known	protein_coding	DNA	stringent	24	1087	822	2	6	214	318	1	1	novel	NA	NA	NA	NA	stringent
10	63192938	63200677	-	SA	known	JMJD1C	known	SD	known	JMJD1C	known	JMJD1C	known	protein_coding	DNA	stringent	9	789	611	4	10	73	81	1	4	novel	NA	NA	NA	NA	stringent
10	63194286	63209235	-	SA	known	JMJD1C	known	SD	known	JMJD1C	known	JMJD1C	known	protein_coding	DNA	stringent	46	4169	3086	16	21	677	813	6	16	novel	NA	NA	NA	NA	stringent
10	63194286	63200677	-	SA	known	JMJD1C	known	SD	known	JMJD1C	known	JMJD1C	known	protein_coding	DNA	stringent	49	5013	3276	19	27	252	633	4	19	novel	NA	NA	NA	NA	stringent
10	63197411	63215696	-	SA	known	JMJD1C	known	SD	known	JMJD1C	known	JMJD1C	known	protein_coding	DNA	stringent	18	2253	928	6	5	63	129	1	7	novel	NA	NA	NA	NA	stringent
10	63206595	63215696	-	SA	known	JMJD1C	known	SD	known	JMJD1C	known	JMJD1C	known	protein_coding	DNA	stringent	38	3415	2121	15	24	348	709	4	15	novel	NA	NA	NA	NA	stringent
10	63206595	63209235	-	SA	known	JMJD1C	known	SD	known	JMJD1C	known	JMJD1C	known	protein_coding	DNA	stringent	519	22896	25357	108	160	3796	2847	24	111	novel	NA	NA	NA	NA	stringent
10	63213473	63217331	-	SA	known	JMJD1C	known	SD	known	JMJD1C	known	JMJD1C	known	protein_coding	DNA	stringent	31	3612	3026	11	2	56	62	1	11	novel	NA	NA	NA	NA	stringent
10	63213473	63219983	-	SA	known	JMJD1C	known	SD	known	JMJD1C	known	JMJD1C	known	protein_coding	DNA	stringent	20	736	494	5	23	281	593	3	6	known	JMJD1C	hsa_circ_0018466	1	2	stringent
10	63380318	63380482	-	SA	known	JMJD1C	known	SD	known	JMJD1C	known	JMJD1C	known	protein_coding	DNA	stringent	825	14509	10672	147	373	2155	2009	30	147	known	JMJD1C	hsa_circ_0006743	2	7	stringent
10	63380318	63409988	-	SA	novel	JMJD1C	known	SD	known	JMJD1C	known	JMJD1C	known	protein_coding	DNA	stringent	27	973	65	4	24	17	383	5	8	known	JMJD1C	hsa_circ_0005144	1	2	stringent
10	63380318	63404965	-	SA	novel	JMJD1C	known	SD	known	JMJD1C	known	JMJD1C	known	protein_coding	DNA	stringent	167	3834	205	28	42	34	685	6	28	known	JMJD1C	hsa_circ_0002313	1	2	stringent
10	63380318	63455089	-	SA	novel	JMJD1C	known	SD	known	JMJD1C	known	JMJD1C	known	protein_coding	DNA	stringent	119	2234	75	19	202	47	2285	37	48	novel	NA	NA	NA	NA	stringent
10	63566338	63619800	+	SA	known	REEP3	known	SD	known	REEP3	known	REEP3	known	protein_coding	both	stringent	9	95	141	1	3	41	34	1	1	novel	NA	NA	NA	NA	stringent
10	63610187	63619800	+	SA	known	REEP3	known	SD	known	REEP3	known	REEP3	known	protein_coding	both	stringent	1128	67413	114338	130	334	10722	20435	41	130	known	REEP3	hsa_circ_0007626	1	2	stringent
10	64286466	64301652	+	SA	novel	RP11-170M17.1,MSTRG.12130	known,novel	SD	novel	RP11-170M17.1,MSTRG.12130	known,novel	RP11-170M17.1,MSTRG.12130	known,novel	lincRNA	DNA	stringent	84	125	140	6	20	6	7	1	6	novel	NA	NA	NA	NA	stringent
10	64883698	64936771	+	SA	novel	MSTRG.12084	novel	downstream_region	circ_only	MSTRG.12084	novel	MSTRG.12084	novel	lincRNA	none	permissive	93	1	2	1	122	5	11	4	4	novel	NA	NA	NA	NA	permissive
10	65571425	65615761	+	SA	known	LINC01515	known	SD	known	LINC01515	known	LINC01515	known	lincRNA	none	stringent	30	587	251	12	6	72	30	1	12	novel	NA	NA	NA	NA	stringent
10	65585665	65615761	+	SA	known	LINC01515	known	SD	known	LINC01515	known	LINC01515	known	lincRNA	none	stringent	63	609	560	22	21	49	81	6	25	novel	NA	NA	NA	NA	stringent
10	66766264	66775524	-	SA	known	CTNNA3	known	SD	known	CTNNA3	known	CTNNA3	known	protein_coding	both	stringent	113	1669	2773	16	53	876	436	7	16	novel	NA	NA	NA	NA	stringent
10	67887417	67889123	+	SA	known	SIRT1	known	SD	known	SIRT1	known	SIRT1	known	protein_coding	both	stringent	48	1297	2993	25	6	22	85	2	25	novel	NA	NA	NA	NA	stringent
10	67887417	67906937	+	SA	known	SIRT1	known	SD	known	SIRT1	known	SIRT1	known	protein_coding	both	stringent	48	1431	4564	26	10	51	279	2	27	novel	NA	NA	NA	NA	stringent
10	67887417	67891554	+	SA	known	SIRT1	known	SD	known	SIRT1	known	SIRT1	known	protein_coding	both	stringent	253	3780	12425	66	30	121	592	7	66	novel	NA	NA	NA	NA	stringent
10	67891402	67909442	+	SA	known	SIRT1	known	SD	known	SIRT1	known	SIRT1	known	protein_coding	both	stringent	52	2917	4700	21	7	126	260	2	21	novel	NA	NA	NA	NA	stringent
10	67954595	68014186	-	SA	known	HERC4	known	SD	known	HERC4	known	HERC4	known	protein_coding	both	stringent	2244	72681	66438	200	870	16915	16268	93	199	known	HERC4	hsa_circ_0018478	1	3	stringent
10	67954595	67966802	-	SA	known	HERC4	known	SD	known	HERC4	known	HERC4	known	protein_coding	both	stringent	1027	49889	77161	149	250	7571	6321	36	152	novel	NA	NA	NA	NA	stringent
10	67954595	68044563	-	SA	known	HERC4	known	SD	known	HERC4	known	HERC4	known	protein_coding	both	stringent	256	26490	29338	75	66	3116	2864	16	75	known	HERC4	hsa_circ_0018480	1	2	stringent
10	67954595	68038169	-	SA	known	HERC4	known	SD	known	HERC4	known	HERC4	known	protein_coding	both	stringent	84	15322	17140	44	13	401	165	3	44	novel	NA	NA	NA	NA	stringent
10	67954595	68014154	-	exon	circ_only	HERC4	known	SD	known	HERC4	known	HERC4	known	protein_coding	both	stringent	19	3188	65	8	41	29	1247	7	15	novel	NA	NA	NA	NA	stringent
10	67954595	68044558	-	exon,intron	circ_only	HERC4	known	SD	known	HERC4	known	HERC4	known	protein_coding	both	stringent	16	3011	144	6	32	3	275	4	9	novel	NA	NA	NA	NA	stringent
10	67954595	68034186	-	SA	known	HERC4	known	SD	known	HERC4	known	HERC4	known	protein_coding	both	stringent	32	8560	10695	15	11	2575	1593	3	16	novel	NA	NA	NA	NA	stringent
10	67966683	67992682	-	SA	known	HERC4	known	SD	known	HERC4	known	HERC4	known	protein_coding	both	stringent	640	50289	53502	130	100	3689	3038	11	129	known	HERC4	hsa_circ_0003308	1	2	stringent
10	67966683	68025676	-	SA	known	HERC4	known	SD	known	HERC4	known	HERC4	known	protein_coding	both	stringent	371	32682	25280	87	103	3799	3970	21	87	known	HERC4	hsa_circ_0004292	2	3	stringent
10	67966683	68014154	-	exon	circ_only	HERC4	known	SD	known	HERC4	known	HERC4	known	protein_coding	both	stringent	23	5878	81	8	26	27	1911	8	14	novel	NA	NA	NA	NA	stringent
10	67966683	68038169	-	SA	known	HERC4	known	SD	known	HERC4	known	HERC4	known	protein_coding	both	stringent	447	44280	43315	111	190	10951	8176	38	111	novel	NA	NA	NA	NA	stringent
10	67966683	68014186	-	SA	known	HERC4	known	SD	known	HERC4	known	HERC4	known	protein_coding	both	stringent	4018	91373	77858	255	2785	32133	39470	206	254	novel	NA	NA	NA	NA	stringent
10	67966683	68044563	-	SA	known	HERC4	known	SD	known	HERC4	known	HERC4	known	protein_coding	both	stringent	530	34762	35057	90	92	958	1014	4	89	novel	NA	NA	NA	NA	stringent
10	67988043	68014186	-	SA	known	HERC4	known	SD	known	HERC4	known	HERC4	known	protein_coding	both	stringent	76	343	8192	24	23	464	25	3	25	novel	NA	NA	NA	NA	stringent
10	67988663	68073186	-	SA	known	HERC4	known	SD	known	HERC4	known	HERC4	known	protein_coding	both	stringent	37	8686	8353	18	8	152	226	1	18	novel	NA	NA	NA	NA	stringent
10	67988663	68014186	-	SA	known	HERC4	known	SD	known	HERC4	known	HERC4	known	protein_coding	both	stringent	2536	109197	68587	215	440	6571	7833	35	215	known	HERC4	hsa_circ_0018484	1	5	stringent
10	67988663	68044563	-	SA	known	HERC4	known	SD	known	HERC4	known	HERC4	known	protein_coding	both	stringent	348	50385	37413	81	61	2034	2343	13	81	known	HERC4	hsa_circ_0009151	2	4	stringent
10	67988663	68038169	-	SA	known	HERC4	known	SD	known	HERC4	known	HERC4	known	protein_coding	both	stringent	50	12671	8225	24	8	441	462	2	24	novel	NA	NA	NA	NA	stringent
10	67988663	68073686	-	SA	known	HERC4	known	SD	known	HERC4	known	HERC4	known	protein_coding	both	stringent	54	12369	9109	18	3	269	457	1	18	novel	NA	NA	NA	NA	stringent
10	67988663	68014154	-	exon	circ_only	HERC4	known	SD	known	HERC4	known	HERC4	known	protein_coding	both	stringent	26	5378	95	8	14	14	734	3	9	novel	NA	NA	NA	NA	stringent
10	67990904	68044563	-	SA	known	HERC4	known	SD	known	HERC4	known	HERC4	known	protein_coding	both	stringent	104	20233	17586	43	8	679	639	3	43	known	HERC4	hsa_circ_0018486	1	2	stringent
10	67990904	68014186	-	SA	known	HERC4	known	SD	known	HERC4	known	HERC4	known	protein_coding	both	stringent	45	7735	5817	17	7	386	386	1	16	known	HERC4	hsa_circ_0018485	1	1	stringent
10	67992199	68044563	-	SA	known	HERC4	known	SD	known	HERC4	known	HERC4	known	protein_coding	both	stringent	50	8867	7345	16	13	125	457	2	16	novel	NA	NA	NA	NA	stringent
10	68014026	68038169	-	SA	known	HERC4	known	SD	known	HERC4	known	HERC4	known	protein_coding	both	stringent	98	14982	15084	33	22	2212	1994	6	34	novel	NA	NA	NA	NA	stringent
10	68014026	68044563	-	SA	known	HERC4	known	SD	known	HERC4	known	HERC4	known	protein_coding	both	stringent	339	31222	29926	65	92	5539	6252	21	66	known	HERC4	hsa_circ_0003259	1	2	stringent
10	68025546	68038169	-	SA	known	HERC4	known	SD	known	HERC4	known	HERC4	known	protein_coding	both	stringent	55	9378	10580	23	9	1090	767	2	23	novel	NA	NA	NA	NA	stringent
10	68025546	68067217	-	SA	known	HERC4	known	SD	known	HERC4	known	HERC4	known	protein_coding	both	stringent	172	17798	1319	44	44	129	2324	12	47	novel	NA	NA	NA	NA	stringent
10	68025546	68073686	-	SA	known	HERC4	known	SD	known	HERC4	known	HERC4	known	protein_coding	both	stringent	45	6598	7716	13	6	192	527	2	13	novel	NA	NA	NA	NA	stringent
10	68025546	68044558	-	exon,intron	circ_only	HERC4	known	SD	known	HERC4	known	HERC4	known	protein_coding	both	stringent	356	24580	1046	61	313	128	12465	61	98	known	HERC4	hsa_circ_0004472	1	2	stringent
10	68025546	68044563	-	SA	known	HERC4	known	SD	known	HERC4	known	HERC4	known	protein_coding	both	stringent	3530	75630	89664	236	1788	31233	29385	182	235	known	HERC4	hsa_circ_0007113	2	16	stringent
10	68033965	68073186	-	SA	known	HERC4	known	SD	known	HERC4	known	HERC4	known	protein_coding	both	stringent	56	4543	11831	21	28	1228	1253	5	21	novel	NA	NA	NA	NA	stringent
10	68038093	68044563	-	SA	known	HERC4	known	SD	known	HERC4	known	HERC4	known	protein_coding	both	stringent	56	15909	15459	28	10	1776	2291	2	28	novel	NA	NA	NA	NA	stringent
10	68038093	68067217	-	SA	known	HERC4	known	SD	known	HERC4	known	HERC4	known	protein_coding	both	stringent	153	25306	1349	51	71	212	6896	17	54	known	HERC4	hsa_circ_0006263	1	2	stringent
10	68121438	68122340	+	SA	known	MYPN	known	SD	known	MYPN	known	MYPN	known	protein_coding	DNA	stringent	66	8425	4540	17	23	1112	814	3	17	novel	NA	NA	NA	NA	stringent
10	68142940	68166666	+	SA	known	MYPN	known	SD	known	MYPN	known	MYPN	known	protein_coding	DNA	stringent	23	3944	3661	7	9	1941	1129	2	7	novel	NA	NA	NA	NA	stringent
10	68142940	68150111	+	SA	known	MYPN	known	SD	known	MYPN	known	MYPN	known	protein_coding	DNA	stringent	218	7898	6908	27	147	4006	3413	6	26	known	MYPN	hsa_circ_0005368	2	8	stringent
10	68142940	68175461	+	SA	known	MYPN	known	SD	known	MYPN	known	MYPN	known	protein_coding	DNA	stringent	74	4507	3585	12	33	1395	719	3	12	novel	NA	NA	NA	NA	stringent
10	68142940	68158627	+	SA	known	MYPN	known	SD	known	MYPN	known	MYPN	known	protein_coding	DNA	stringent	149	7571	3677	25	58	3358	256	6	24	novel	NA	NA	NA	NA	stringent
10	68174066	68195532	+	SA	known	MYPN	known	SD	known	MYPN	known	MYPN	known	protein_coding	DNA	stringent	6	739	712	1	12	289	346	1	1	novel	NA	NA	NA	NA	stringent
10	68175323	68195532	+	SA	known	MYPN	known	SD	known	MYPN	known	MYPN	known	protein_coding	DNA	stringent	100	7186	8516	31	43	1758	1756	7	30	known	MYPN	hsa_circ_0018493	1	2	stringent
10	68288483	68289019	-	SA	known	PBLD	known	SD	known	PBLD	known	PBLD	known	protein_coding	both	stringent	38	2640	3542	16	5	13	41	2	16	novel	NA	NA	NA	NA	stringent
10	68288483	68292238	-	SA	known	PBLD	known	SD	known	PBLD	known	PBLD	known	protein_coding	both	stringent	14	1306	1041	6	7	582	579	1	6	novel	NA	NA	NA	NA	stringent
10	68337199	68339555	+	SA	known	HNRNPH3	known	SD	known	HNRNPH3	known	HNRNPH3	known	protein_coding	both	stringent	30	3435	1627	12	11	119	80	1	12	novel	NA	NA	NA	NA	stringent
10	68341174	68341851	+	SA	known	HNRNPH3	known	SD	known	HNRNPH3	known	HNRNPH3	known	protein_coding	both	stringent	25	3837	2294	16	7	218	101	2	16	novel	NA	NA	NA	NA	stringent
10	68355353	68386128	-	SA	known	RUFY2	known	SD	known	RUFY2	known	RUFY2	known	protein_coding	both	stringent	333	9067	10149	60	45	402	275	7	60	novel	NA	NA	NA	NA	stringent
10	68363590	68364113	-	SA	known	RUFY2	known	SD	known	RUFY2	known	RUFY2	known	protein_coding	both	stringent	306	13737	17438	79	151	2472	1849	24	82	novel	NA	NA	NA	NA	stringent
10	68363590	68386128	-	SA	known	RUFY2	known	SD	known	RUFY2	known	RUFY2	known	protein_coding	both	stringent	40	2280	2312	16	30	475	853	5	19	novel	NA	NA	NA	NA	stringent
10	68363590	68404844	-	SA	known	RUFY2	known	SD	known	RUFY2	known	RUFY2	known	protein_coding	both	stringent	152	8604	3720	54	54	588	856	13	54	novel	NA	NA	NA	NA	stringent
10	68376853	68386128	-	SA	known	RUFY2	known	SD	known	RUFY2	known	RUFY2	known	protein_coding	both	stringent	88	7628	5354	32	7	152	176	2	32	novel	NA	NA	NA	NA	stringent
10	68376853	68394451	-	SA	known	RUFY2	known	SD	known	RUFY2	known	RUFY2	known	protein_coding	both	stringent	38	2899	2853	12	4	230	91	1	12	novel	NA	NA	NA	NA	stringent
10	68381232	68381399	-	SA	known	RUFY2	known	SD	known	RUFY2	known	RUFY2	known	protein_coding	both	stringent	10	284	239	2	7	75	108	1	2	novel	NA	NA	NA	NA	stringent
10	68381232	68393203	-	SA	known	RUFY2	known	SD	known	RUFY2	known	RUFY2	known	protein_coding	both	stringent	171	8376	9454	54	48	879	1051	14	54	novel	NA	NA	NA	NA	stringent
10	68383798	68386128	-	SA	known	RUFY2	known	SD	known	RUFY2	known	RUFY2	known	protein_coding	both	stringent	104	6436	5717	40	16	189	482	4	41	known	RUFY2	hsa_circ_0018504	1	1	stringent
10	68383798	68404844	-	SA	known	RUFY2	known	SD	known	RUFY2	known	RUFY2	known	protein_coding	both	stringent	31	3219	1449	18	11	196	391	3	18	novel	NA	NA	NA	NA	stringent
10	68393138	68401737	-	SA	known	RUFY2	known	SD	known	RUFY2	known	RUFY2	known	protein_coding	both	stringent	550	14138	13647	100	140	1771	1162	24	100	novel	NA	NA	NA	NA	stringent
10	68393138	68396881	-	SA	known	RUFY2	known	SD	known	RUFY2	known	RUFY2	known	protein_coding	both	stringent	198	6696	8054	45	60	1260	458	11	45	novel	NA	NA	NA	NA	stringent
10	68393138	68404844	-	SA	known	RUFY2	known	SD	known	RUFY2	known	RUFY2	known	protein_coding	both	stringent	184	8594	4074	52	72	619	667	11	52	novel	NA	NA	NA	NA	stringent
10	68393138	68394451	-	SA	known	RUFY2	known	SD	known	RUFY2	known	RUFY2	known	protein_coding	both	stringent	2448	27320	34880	183	1272	10679	4043	95	183	known	RUFY2	hsa_circ_0000239	2	3	stringent
10	68394075	68394451	-	SA	known	RUFY2	known	SD	known	RUFY2	known	RUFY2	known	protein_coding	both	stringent	398	23221	25416	129	3	101	49	1	128	known	RUFY2	hsa_circ_0005177	1	2	stringent
10	68394075	68401737	-	SA	known	RUFY2	known	SD	known	RUFY2	known	RUFY2	known	protein_coding	both	stringent	118	6234	4764	31	50	45	67	1	31	novel	NA	NA	NA	NA	stringent
10	68394328	68401737	-	SA	known	RUFY2	known	SD	known	RUFY2	known	RUFY2	known	protein_coding	both	stringent	68	4407	4071	27	15	260	320	3	27	novel	NA	NA	NA	NA	stringent
10	68401620	68404844	-	SA	known	RUFY2	known	SD	known	RUFY2	known	RUFY2	known	protein_coding	both	stringent	84	6563	2459	33	14	170	423	4	33	novel	NA	NA	NA	NA	stringent
10	68419034	68430660	-	SA	known	DNA2	known	SD	known	DNA2	known	DNA2	known	protein_coding	both	stringent	26	2941	122	15	18	270	336	5	18	novel	NA	NA	NA	NA	stringent
10	68422225	68470163	-	SA	known	DNA2	known	SD	known	DNA2	known	DNA2	known	protein_coding	both	stringent	60	3187	3557	27	14	276	306	4	27	known	DNA2	hsa_circ_0018514	1	3	stringent
10	68422225	68422890	-	SA	known	DNA2	known	SD	known	DNA2	known	DNA2	known	protein_coding	both	stringent	143	6261	4763	48	35	803	1417	10	48	known	DNA2	hsa_circ_0018513	1	4	stringent
10	68430436	68437241	-	SA	known	DNA2	known	SD	known	DNA2	known	DNA2	known	protein_coding	both	stringent	23	1773	3096	9	7	246	168	1	9	novel	NA	NA	NA	NA	stringent
10	68430436	68470163	-	SA	known	DNA2	known	SD	known	DNA2	known	DNA2	known	protein_coding	both	stringent	309	6108	8251	69	43	339	324	5	69	novel	NA	NA	NA	NA	stringent
10	68430436	68430660	-	SA	known	DNA2	known	SD	known	DNA2	known	DNA2	known	protein_coding	both	stringent	146	4419	264	39	73	1004	995	15	47	novel	NA	NA	NA	NA	stringent
10	68431862	68437241	-	SA	known	DNA2	known	SD	known	DNA2	known	DNA2	known	protein_coding	both	stringent	3	3	137	2	11	168	147	1	3	novel	NA	NA	NA	NA	stringent
10	68431862	68470163	-	SA	known	DNA2	known	SD	known	DNA2	known	DNA2	known	protein_coding	both	stringent	29	35	2716	10	19	314	280	5	14	novel	NA	NA	NA	NA	stringent
10	68437011	68470163	-	SA	known	DNA2	known	SD	known	DNA2	known	DNA2	known	protein_coding	both	stringent	754	16031	17254	144	245	2673	2050	35	145	known	DNA2	hsa_circ_0018524	1	2	stringent
10	68437011	68450247	-	SA	known	DNA2	known	SD	known	DNA2	known	DNA2	known	protein_coding	both	stringent	6	742	1196	2	7	637	212	2	2	novel	NA	NA	NA	NA	stringent
10	68442917	68465812	-	SA	known	DNA2	known	SD	known	DNA2	known	DNA2	known	protein_coding	both	stringent	82	7196	9002	35	12	446	458	3	35	novel	NA	NA	NA	NA	stringent
10	68442917	68445083	-	SA	known	DNA2	known	SD	known	DNA2	known	DNA2	known	protein_coding	both	stringent	65	5901	5095	26	6	430	445	2	26	novel	NA	NA	NA	NA	stringent
10	68442917	68470163	-	SA	known	DNA2	known	SD	known	DNA2	known	DNA2	known	protein_coding	both	stringent	382	17375	12689	109	32	445	555	8	109	novel	NA	NA	NA	NA	stringent
10	68446296	68465812	-	SA	known	DNA2	known	SD	known	DNA2	known	DNA2	known	protein_coding	both	stringent	41	2829	4076	12	15	418	369	2	12	known	DNA2	hsa_circ_0018525	1	1	stringent
10	68450028	68465812	-	SA	known	DNA2	known	SD	known	DNA2	known	DNA2	known	protein_coding	both	stringent	230	10545	14320	60	65	1857	2052	15	59	novel	NA	NA	NA	NA	stringent
10	68450028	68470163	-	SA	known	DNA2	known	SD	known	DNA2	known	DNA2	known	protein_coding	both	stringent	158	9402	7135	54	11	187	311	2	54	known	DNA2	hsa_circ_0018526	1	1	stringent
10	68459104	68465812	-	SA	known	DNA2	known	SD	known	DNA2	known	DNA2	known	protein_coding	both	stringent	64	4186	4687	21	19	1034	1380	7	21	known	DNA2	hsa_circ_0018527	1	5	stringent
10	68459104	68470163	-	SA	known	DNA2	known	SD	known	DNA2	known	DNA2	known	protein_coding	both	stringent	3711	37834	24740	256	1208	5851	10020	94	255	known	DNA2	hsa_circ_0009172	2	9	stringent
10	68459104	68471885	-	SA	known	DNA2	known	SD	known	DNA2	known	DNA2	known	protein_coding	both	stringent	19	1452	55	7	6	12	301	1	7	novel	NA	NA	NA	NA	stringent
10	68465667	68468306	-	SA	known	DNA2	known	SD	known	DNA2	known	DNA2	known	protein_coding	both	stringent	41	4139	6450	15	8	78	97	1	15	novel	NA	NA	NA	NA	stringent
10	68468123	68470163	-	SA	known	DNA2	known	SD	known	DNA2	known	DNA2	known	protein_coding	both	stringent	7758	46155	27540	283	4348	10812	14346	199	282	known	DNA2	hsa_circ_0006151	2	8	stringent
10	68483420	68506718	-	SA	known	SLC25A16	known	SD	novel	SLC25A16	known	SLC25A16	known	protein_coding	both	stringent	200	201	4139	28	172	1529	86	18	36	novel	NA	NA	NA	NA	stringent
10	68483420	68493570	-	SA	known	SLC25A16	known	SD	novel	SLC25A16	known	SLC25A16	known	protein_coding	both	stringent	125	256	7160	29	73	1924	49	18	39	known	SLC25A16	hsa_circ_0002920	1	2	stringent
10	68483420	68488629	-	SA	known	SLC25A16	known	SD	novel	SLC25A16	known	SLC25A16	known	protein_coding	both	stringent	41	175	4331	16	21	458	33	4	17	novel	NA	NA	NA	NA	stringent
10	68487144	68517265	-	SA	known	SLC25A16	known	SD	known	SLC25A16	known	SLC25A16	known	protein_coding	both	stringent	91	13489	102	51	14	4	326	4	51	known	SLC25A16	hsa_circ_0018532	1	2	stringent
10	68487144	68493570	-	SA	known	SLC25A16	known	SD	known	SLC25A16	known	SLC25A16	known	protein_coding	both	stringent	2429	55083	40172	215	1623	14423	17991	171	220	known	SLC25A16	hsa_circ_0003459	2	10	stringent
10	68487144	68503695	-	SA	known	SLC25A16	known	SD	known	SLC25A16	known	SLC25A16	known	protein_coding	both	stringent	354	21904	22337	83	151	6894	3324	28	84	known	SLC25A16	hsa_circ_0002624	2	5	stringent
10	68487144	68516843	-	SA	known	SLC25A16	known	SD	known	SLC25A16	known	SLC25A16	known	protein_coding	both	stringent	645	36571	16052	138	375	4839	8700	75	139	known	SLC25A16	hsa_circ_0008564	2	10	stringent
10	68487144	68488629	-	SA	known	SLC25A16	known	SD	known	SLC25A16	known	SLC25A16	known	protein_coding	both	stringent	215	16608	11122	68	45	1202	1351	11	67	known	SLC25A16	hsa_circ_0018529	1	6	stringent
10	68487144	68506718	-	SA	known	SLC25A16	known	SD	known	SLC25A16	known	SLC25A16	known	protein_coding	both	stringent	3663	50640	23048	194	2825	12637	17169	160	198	known	SLC25A16	hsa_circ_0007778	2	11	stringent
10	68493132	68493570	-	SA	known	SLC25A16	known	SD	known	SLC25A16	known	SLC25A16	known	protein_coding	both	stringent	229	7041	8746	45	118	1509	1356	19	47	known	SLC25A16	hsa_circ_0018534	1	2	stringent
10	68651846	68682973	+	SA	known	TET1	known	SD	known	TET1	known	TET1	known	protein_coding	both	stringent	101	2026	1127	33	11	25	15	2	33	novel	NA	NA	NA	NA	stringent
10	68651846	68681488	+	SA	known	TET1	known	SD	known	TET1	known	TET1	known	protein_coding	both	stringent	132	2103	1330	43	51	284	236	8	42	novel	NA	NA	NA	NA	stringent
10	68651846	68673045	+	SA	known	TET1	known	SD	known	TET1	known	TET1	known	protein_coding	both	stringent	89	1762	1805	35	18	194	153	6	35	novel	NA	NA	NA	NA	stringent
10	68651846	68673487	+	SA	known	TET1	known	SD	novel	TET1	known	TET1	known	protein_coding	both	stringent	98	1054	459	26	84	705	350	21	39	known	TET1	hsa_circ_0006753	1	2	stringent
10	68651846	68652594	+	SA	known	TET1	known	SD	known	TET1	known	TET1	known	protein_coding	both	stringent	147	2372	2342	45	29	296	237	8	45	known	TET1	hsa_circ_0008783	1	2	stringent
10	68651846	68686707	+	SA	known	TET1	known	SD	known	TET1	known	TET1	known	protein_coding	both	stringent	147	2573	2288	53	17	132	105	4	53	novel	NA	NA	NA	NA	stringent
10	68651846	68667256	+	SA	known	TET1	known	SD	known	TET1	known	TET1	known	protein_coding	both	stringent	87	2116	1676	35	31	326	256	10	36	known	TET1	hsa_circ_0007687	1	2	stringent
10	68722455	68757377	+	SA	known	CCAR1	known	SD	known	CCAR1	known	CCAR1	known	protein_coding	both	stringent	45	7269	7556	21	2	109	214	1	21	novel	NA	NA	NA	NA	stringent
10	68722455	68755536	+	SA	known	CCAR1	known	SD	known	CCAR1	known	CCAR1	known	protein_coding	both	stringent	142	11893	8916	38	5	30	45	1	38	novel	NA	NA	NA	NA	stringent
10	68722455	68773099	+	SA	known	CCAR1	known	SD	known	CCAR1	known	CCAR1	known	protein_coding	both	stringent	137	14930	17026	44	10	514	627	3	45	novel	NA	NA	NA	NA	stringent
10	68722455	68749685	+	SA	known	CCAR1	known	SD	known	CCAR1	known	CCAR1	known	protein_coding	both	stringent	142	17412	15157	49	24	1072	1145	6	50	novel	NA	NA	NA	NA	stringent
10	68736876	68773099	+	SA	known	CCAR1	known	SD	known	CCAR1	known	CCAR1	known	protein_coding	both	stringent	24	2978	2649	8	7	123	59	1	8	novel	NA	NA	NA	NA	stringent
10	68736876	68737048	+	SA	known	CCAR1	known	SD	known	CCAR1	known	CCAR1	known	protein_coding	both	stringent	30	7356	4817	12	13	912	292	2	12	novel	NA	NA	NA	NA	stringent
10	68737845	68742569	+	SA	known	CCAR1	known	SD	known	CCAR1	known	CCAR1	known	protein_coding	both	stringent	2435	57782	61814	216	455	5482	5136	49	216	known	CCAR1	hsa_circ_0006272	2	11	stringent
10	68740629	68749685	+	SA	known	CCAR1	known	SD	known	CCAR1	known	CCAR1	known	protein_coding	both	stringent	50	7492	5379	19	7	51	336	2	19	novel	NA	NA	NA	NA	stringent
10	68747161	68773099	+	SA	known	CCAR1	known	SD	known	CCAR1	known	CCAR1	known	protein_coding	both	stringent	56	7320	8857	23	15	541	691	3	23	novel	NA	NA	NA	NA	stringent
10	68747161	68747566	+	SA	known	CCAR1	known	SD	known	CCAR1	known	CCAR1	known	protein_coding	both	stringent	519	37700	59759	136	306	4798	12896	57	135	known	CCAR1	hsa_circ_0018553	1	3	stringent
10	68747374	68747566	+	SA	known	CCAR1	known	SD	known	CCAR1	known	CCAR1	known	protein_coding	both	stringent	123	18921	19823	40	58	2873	3526	9	40	known	CCAR1	hsa_circ_0003444	2	6	stringent
10	68749136	68749685	+	SA	known	CCAR1	known	SD	known	CCAR1	known	CCAR1	known	protein_coding	both	stringent	176	28171	16448	61	28	873	581	5	60	known	CCAR1	hsa_circ_0018555	1	2	stringent
10	68753852	68757377	+	SA	known	CCAR1	known	SD	known	CCAR1	known	CCAR1	known	protein_coding	both	stringent	174	14380	17437	62	93	2718	2421	19	63	known	CCAR1	hsa_circ_0018556	1	1	stringent
10	68753852	68773099	+	SA	known	CCAR1	known	SD	known	CCAR1	known	CCAR1	known	protein_coding	both	stringent	416	35008	47742	128	173	7075	7557	40	127	known	CCAR1	hsa_circ_0000240	1	1	stringent
10	68753852	68766079	+	SA	known	CCAR1	known	SD	known	CCAR1	known	CCAR1	known	protein_coding	both	stringent	30	4525	3821	15	8	337	257	2	15	novel	NA	NA	NA	NA	stringent
10	68754714	68757377	+	SA	known	CCAR1	known	SD	known	CCAR1	known	CCAR1	known	protein_coding	both	stringent	355	25121	30329	90	157	4446	4943	34	95	known	CCAR1	hsa_circ_0018557	1	1	stringent
10	68761007	68786692	+	SA	known	CCAR1	known	SD	known	CCAR1	known	CCAR1	known	protein_coding	both	stringent	85	7910	8954	31	18	217	356	3	31	novel	NA	NA	NA	NA	stringent
10	68761007	68773099	+	SA	known	CCAR1	known	SD	known	CCAR1	known	CCAR1	known	protein_coding	both	stringent	139	14933	17151	42	58	1200	1046	4	43	novel	NA	NA	NA	NA	stringent
10	68765888	68773099	+	SA	known	CCAR1	known	SD	known	CCAR1	known	CCAR1	known	protein_coding	both	stringent	30	5651	5845	13	10	321	271	2	14	novel	NA	NA	NA	NA	stringent
10	68765888	68786692	+	SA	known	CCAR1	known	SD	known	CCAR1	known	CCAR1	known	protein_coding	both	stringent	14	1698	1751	6	4	169	135	1	6	novel	NA	NA	NA	NA	stringent
10	68771206	68773099	+	SA	known	CCAR1	known	SD	known	CCAR1	known	CCAR1	known	protein_coding	both	stringent	350	24841	37999	102	115	2904	4280	26	102	novel	NA	NA	NA	NA	stringent
10	68786136	68786692	+	SA	known	CCAR1	known	SD	known	CCAR1	known	CCAR1	known	protein_coding	both	stringent	226	25793	23520	75	24	842	802	5	74	known	CCAR1	hsa_circ_0002371	2	4	stringent
10	68786136	68789915	+	SA	known	CCAR1	known	SD	known	CCAR1	known	CCAR1	known	protein_coding	both	stringent	158	18623	18109	58	17	779	1036	5	58	novel	NA	NA	NA	NA	stringent
10	68787927	68789915	+	SA	known	CCAR1	known	SD	known	CCAR1	known	CCAR1	known	protein_coding	both	stringent	74	9787	10267	28	8	722	805	3	28	known	CCAR1	hsa_circ_0018558	1	1	stringent
10	68787927	68788328	+	SA	known	CCAR1	known	SD	known	CCAR1	known	CCAR1	known	protein_coding	both	stringent	1320	58565	43974	175	752	19582	12125	108	180	known	CCAR1	hsa_circ_0002681	2	3	stringent
10	68881958	68892773	+	SA	known	STOX1	known	SD	known	STOX1	known	STOX1	known	protein_coding	none	permissive	214	493	94	49	27	37	8	3	49	novel	NA	NA	NA	NA	permissive
10	68884260	68886618	+	SA	known	STOX1	known	SD	known	STOX1	known	STOX1	known	protein_coding	none	permissive	40	1560	1006	12	20	330	215	3	12	novel	NA	NA	NA	NA	permissive
10	68955758	68960249	+	upstream_region	circ_only	DDX21	known	SD	known	DDX21	known	DDX21	known	protein_coding	both	stringent	11	47	7095	5	6	25	1190	2	6	novel	NA	NA	NA	NA	stringent
10	68959806	68960249	+	SA	known	DDX21	known	SD	known	DDX21	known	DDX21	known	protein_coding	both	stringent	6450	397172	372001	282	571	18616	20964	19	281	known	DDX21	hsa_circ_0008865	2	4	stringent
10	68959806	68962157	+	SA	known	DDX21	known	SD	known	DDX21	known	DDX21	known	protein_coding	both	stringent	455	181426	133699	131	4	346	267	1	131	novel	NA	NA	NA	NA	stringent
10	68959806	68967203	+	SA	known	DDX21	known	SD	known	DDX21	known	DDX21	known	protein_coding	both	stringent	440	167898	134321	115	110	16759	10915	22	114	novel	NA	NA	NA	NA	stringent
10	68963291	68969121	+	SA	known	DDX21	known	SD	known	DDX21	known	DDX21	known	protein_coding	both	stringent	122	54645	60675	46	7	1198	1468	3	47	novel	NA	NA	NA	NA	stringent
10	68963291	68970350	+	SA	known	DDX21	known	SD	known	DDX21	known	DDX21	known	protein_coding	both	stringent	113	47067	41335	44	22	2001	2460	5	44	known	DDX21	hsa_circ_0018571	1	1	stringent
10	68963291	68967203	+	SA	known	DDX21	known	SD	known	DDX21	known	DDX21	known	protein_coding	both	stringent	755	181136	193671	169	368	48270	39895	80	170	known	DDX21	hsa_circ_0008523	2	8	stringent
10	68965377	68967203	+	SA	known	DDX21	known	SD	known	DDX21	known	DDX21	known	protein_coding	both	stringent	57	37784	40806	28	15	1311	807	2	28	known	DDX21	hsa_circ_0018575	1	1	stringent
10	68970201	68977688	+	SA	known	DDX21	known	SD	known	DDX21	known	DDX21	known	protein_coding	both	stringent	17	6892	3719	4	15	2889	1834	3	4	known	DDX21	hsa_circ_0018585	1	1	stringent
10	68973545	68981581	+	SA	known	DDX21	known	SD	known	DDX21	known	DDX21	known	protein_coding	both	stringent	111	54564	48572	41	37	9489	3596	10	43	known	DDX21	hsa_circ_0005421	2	5	stringent
10	68973545	68974743	+	SA	known	DDX21	known	SD	known	DDX21	known	DDX21	known	protein_coding	both	stringent	139	77624	44624	52	56	17852	6919	17	55	known	DDX21	hsa_circ_0018588	1	2	stringent
10	69166042	69168631	+	SA	known	VPS26A	known	SD	known	VPS26A	known	VPS26A	known	protein_coding	both	stringent	32	6033	5958	14	13	783	834	3	14	novel	NA	NA	NA	NA	stringent
10	69185987	69195265	+	SA	known	SUPV3L1	known	SD	known	SUPV3L1	known	SUPV3L1	known	protein_coding	both	stringent	78	3146	4969	27	15	110	273	4	27	novel	NA	NA	NA	NA	stringent
10	69185987	69189435	+	SA	known	SUPV3L1	known	SD	known	SUPV3L1	known	SUPV3L1	known	protein_coding	both	stringent	107	5685	8667	42	11	325	656	3	42	known	SUPV3L1	hsa_circ_0018601	1	1	stringent
10	69185987	69191766	+	SA	known	SUPV3L1	known	SD	known	SUPV3L1	known	SUPV3L1	known	protein_coding	both	stringent	284	10674	11981	85	4	24	31	1	85	known	SUPV3L1	hsa_circ_0006201	2	6	stringent
10	69185987	69187756	+	SA	known	SUPV3L1	known	SD	known	SUPV3L1	known	SUPV3L1	known	protein_coding	both	stringent	322	11943	31705	98	110	1330	4303	25	98	known	SUPV3L1	hsa_circ_0018600	1	3	stringent
10	69196992	69199197	+	SA	known	SUPV3L1	known	SD	known	SUPV3L1	known	SUPV3L1	known	protein_coding	both	stringent	11	1182	1603	4	6	290	294	1	4	novel	NA	NA	NA	NA	stringent
10	69198372	69203043	+	SA	known	SUPV3L1	known	SD	known	SUPV3L1	known	SUPV3L1	known	protein_coding	both	stringent	329	17815	19822	83	66	534	680	9	83	known	SUPV3L1	hsa_circ_0018611	1	5	stringent
10	69200280	69203043	+	SA	known	SUPV3L1	known	SD	known	SUPV3L1	known	SUPV3L1	known	protein_coding	both	stringent	49	6585	11429	26	9	77	82	1	26	known	SUPV3L1	hsa_circ_0018612	1	2	stringent
10	69265585	69265818	+	SA	known	HKDC1	known	SD	known	HKDC1	known	HKDC1	known	protein_coding	both	stringent	23	2069	1637	7	4	172	195	1	7	novel	NA	NA	NA	NA	stringent
10	69359897	69369624	+	SA	known	HK1	known	SD	known	HK1	known	HK1	known	protein_coding	both	stringent	87	28793	36029	31	30	3894	5227	6	31	novel	NA	NA	NA	NA	stringent
10	69364783	69380095	+	SA	known	HK1	known	SD	known	HK1	known	HK1	known	protein_coding	both	stringent	32	17835	12243	16	7	1434	1163	2	16	known	HK1	hsa_circ_0018615	1	1	stringent
10	69376934	69380095	+	SA	known	HK1	known	SD	known	HK1	known	HK1	known	protein_coding	both	stringent	170	65868	36193	61	92	16066	7166	21	62	known	HK1	hsa_circ_0018620	1	5	stringent
10	69386323	69392308	+	SA	known	HK1	known	SD	known	HK1	known	HK1	known	protein_coding	both	stringent	11	7373	6321	4	9	1967	1987	3	5	novel	NA	NA	NA	NA	stringent
10	69389197	69395105	+	SA	known	HK1	known	SD	known	HK1	known	HK1	known	protein_coding	both	stringent	16	4781	3225	5	13	372	361	1	5	novel	NA	NA	NA	NA	stringent
10	69392125	69395105	+	SA	known	HK1	known	SD	known	HK1	known	HK1	known	protein_coding	both	stringent	92	43767	30332	32	5	1051	696	2	33	novel	NA	NA	NA	NA	stringent
10	69392125	69398828	+	SA	known	HK1	known	SD	known	HK1	known	HK1	known	protein_coding	both	stringent	99	54114	34119	50	13	1936	1040	4	50	known	HK1	hsa_circ_0018624	1	2	stringent
10	69483691	69504485	+	SA	known	TSPAN15	known	SD	known	TSPAN15	known	TSPAN15	known	protein_coding	both	stringent	19	2156	2999	7	9	205	270	2	7	novel	NA	NA	NA	NA	stringent
10	69483691	69485215	+	SA	known	TSPAN15	known	SD	known	TSPAN15	known	TSPAN15	known	protein_coding	both	stringent	839	26362	28982	90	548	10782	10024	57	90	known	TSPAN15	hsa_circ_0002758	1	2	stringent
10	69483691	69495689	+	SA	known	TSPAN15	known	SD	known	TSPAN15	known	TSPAN15	known	protein_coding	both	stringent	64	7523	13826	21	24	327	918	4	21	novel	NA	NA	NA	NA	stringent
10	69483691	69498396	+	SA	known	TSPAN15	known	SD	known	TSPAN15	known	TSPAN15	known	protein_coding	both	stringent	604	26968	38027	84	161	713	1156	7	84	novel	NA	NA	NA	NA	stringent
10	70090060	70095753	+	SA	known	H2AFY2	known	SD	known	H2AFY2	known	H2AFY2	known	protein_coding	both	stringent	76	9319	7660	30	27	1777	2055	9	30	novel	NA	NA	NA	NA	stringent
10	70090060	70091954	+	SA	known	H2AFY2	known	SD	known	H2AFY2	known	H2AFY2	known	protein_coding	both	stringent	61	6892	7015	25	4	28	30	1	25	novel	NA	NA	NA	NA	stringent
10	70114145	70124097	-	SA	known	AIFM2	known	SD	known	AIFM2	known	AIFM2	known	protein_coding	both	stringent	33	105	371	14	32	58	62	10	22	novel	NA	NA	NA	NA	stringent
10	70702312	70708778	+	SA	known	ADAMTS14	known	SD	known	ADAMTS14	known	ADAMTS14	known	protein_coding	both	stringent	158	2489	1490	37	56	518	405	10	38	known	ADAMTS14	hsa_circ_0004606	2	8	stringent
10	70844473	70868433	+	SA	known	SGPL1	known	SD	known	SGPL1	known	SGPL1	known	protein_coding	both	stringent	272	16548	18850	57	117	3125	2016	17	57	novel	NA	NA	NA	NA	stringent
10	70844473	70859499	+	SA	known	SGPL1	known	SD	known	SGPL1	known	SGPL1	known	protein_coding	both	stringent	1320	34590	42466	126	655	7620	9377	47	126	known	SGPL1	hsa_circ_0004977	1	2	stringent
10	70844473	70871986	+	SA	known	SGPL1	known	SD	known	SGPL1	known	SGPL1	known	protein_coding	both	stringent	40	1565	1475	11	15	97	79	2	11	novel	NA	NA	NA	NA	stringent
10	70844473	70851210	+	SA	known	SGPL1	known	SD	known	SGPL1	known	SGPL1	known	protein_coding	both	stringent	101	10299	11158	34	9	378	335	3	34	novel	NA	NA	NA	NA	stringent
10	70857614	70871986	+	SA	known	SGPL1	known	SD	known	SGPL1	known	SGPL1	known	protein_coding	both	stringent	25	6298	4949	12	11	519	438	3	12	novel	NA	NA	NA	NA	stringent
10	70857614	70869897	+	SA	known	SGPL1	known	SD	known	SGPL1	known	SGPL1	known	protein_coding	both	stringent	31	8746	8695	22	6	199	165	1	22	novel	NA	NA	NA	NA	stringent
10	70868345	70871986	+	SA	known	SGPL1	known	SD	known	SGPL1	known	SGPL1	known	protein_coding	both	stringent	106	16149	11806	47	26	1206	826	9	47	known	SGPL1	hsa_circ_0007689	1	2	stringent
10	71274458	71280045	+	SA	novel	UNC5B	known	SD	known	UNC5B	known	UNC5B	known	protein_coding	DNA	stringent	14	18	1685	3	23	6	1074	5	6	novel	NA	NA	NA	NA	stringent
10	71730469	71732375	+	SA	known	CDH23	known	SD	known	CDH23	known	CDH23	known	protein_coding	both	stringent	172	724	648	23	93	285	278	13	24	novel	NA	NA	NA	NA	stringent
10	71809820	71810569	+	SA	known	CDH23	known	SD	known	CDH23	known	CDH23	known	protein_coding	both	stringent	35	342	416	12	16	34	33	5	12	known	CDH23	hsa_circ_0018688	1	1	stringent
10	72128082	72161674	-	SA	known	ASCC1	known	SD	known	ASCC1	known	ASCC1	known	protein_coding	both	stringent	15	1764	1486	5	6	224	257	1	5	novel	NA	NA	NA	NA	stringent
10	72128082	72152988	-	SA	known	ASCC1	known	SD	known	ASCC1	known	ASCC1	known	protein_coding	both	stringent	101	8265	8896	41	5	82	31	1	41	novel	NA	NA	NA	NA	stringent
10	72152869	72161674	-	SA	known	ASCC1	known	SD	known	ASCC1	known	ASCC1	known	protein_coding	both	stringent	26	2751	2322	11	10	65	44	1	11	novel	NA	NA	NA	NA	stringent
10	72196811	72203524	-	SA	known	ASCC1	known	SD	known	ASCC1	known	ASCC1	known	protein_coding	both	stringent	299	19950	26073	80	32	989	659	6	81	known	ASCC1	hsa_circ_0018736	1	5	stringent
10	72196811	72210831	-	SA	known	ASCC1	known	SD	known	ASCC1	known	ASCC1	known	protein_coding	both	stringent	40	4139	5285	17	12	307	337	3	17	known	ASCC1	hsa_circ_0018737	1	1	stringent
10	72196811	72213331	-	SA	known	ASCC1	known	SD	known	ASCC1	known	ASCC1	known	protein_coding	both	stringent	305	17784	18999	72	86	1929	2592	12	72	known	ASCC1	hsa_circ_0008145	2	6	stringent
10	72196811	72216934	-	exon	circ_only	ASCC1	known	SD	known	ASCC1	known	ASCC1	known	protein_coding	both	stringent	5	192	3	1	21	5	1058	6	6	novel	NA	NA	NA	NA	stringent
10	72203427	72213331	-	SA	known	ASCC1	known	SD	known	ASCC1	known	ASCC1	known	protein_coding	both	stringent	44	5598	5083	20	5	31	41	1	20	novel	NA	NA	NA	NA	stringent
10	72223888	72230440	+	SA	known	ANAPC16	known	SD	known	ANAPC16	known	ANAPC16	known	protein_coding	both	stringent	197	25248	57963	48	89	3364	7876	10	48	novel	NA	NA	NA	NA	stringent
10	72343366	72345127	-	SA	known	DNAJB12	known	SD	known	DNAJB12	known	DNAJB12	known	protein_coding	both	stringent	85	16503	17501	40	32	1474	1584	8	40	known	DNAJB12	hsa_circ_0006017	2	3	stringent
10	72475100	72508269	-	SA	known	MICU1	known	SD	known	MICU1	known	MICU1	known	protein_coding	both	stringent	118	22946	24845	46	19	942	1983	8	46	novel	NA	NA	NA	NA	stringent
10	72533746	72566794	-	SA	known	MICU1	known	SD	known	MICU1	known	MICU1	known	protein_coding	both	stringent	52	6717	3745	11	7	606	507	3	13	novel	NA	NA	NA	NA	stringent
10	72551179	72563063	-	SA	known	MICU1	known	SD	known	MICU1	known	MICU1	known	protein_coding	both	stringent	7	2010	2307	3	9	871	468	2	3	novel	NA	NA	NA	NA	stringent
10	72562895	72566794	-	SA	known	MICU1	known	SD	known	MICU1	known	MICU1	known	protein_coding	both	stringent	563	55874	24836	98	160	4203	6109	28	98	known	MICU1	hsa_circ_0006628	1	2	stringent
10	72708283	72715902	+	SA	known	MCU	known	SD	known	MCU	known	MCU	known	protein_coding	both	stringent	1590	237	1247	64	3431	226	1163	183	195	known	MCU	hsa_circ_0000246	2	3	stringent
10	72715111	72715902	+	SA	known	MCU	known	SD	known	MCU	known	MCU	known	protein_coding	both	stringent	1734	4326	2686	194	1085	1868	915	128	195	known	MCU	hsa_circ_0000247	3	18	stringent
10	72859177	72871580	+	SA	known	MCU	known	SD	known	MCU	known	MCU	known	protein_coding	both	stringent	51	2060	6793	15	27	60	148	2	15	novel	NA	NA	NA	NA	stringent
10	72868703	72871580	+	SA	known	MCU	known	SD	known	MCU	known	MCU	known	protein_coding	both	stringent	117	10776	13201	42	11	438	777	3	42	known	MCU	hsa_circ_0018761	1	2	stringent
10	73014224	73047101	-	SA	known	P4HA1	known	SD	known	P4HA1	known	P4HA1	known	protein_coding	both	stringent	37	17262	15991	19	11	305	393	3	19	novel	NA	NA	NA	NA	stringent
10	73030271	73047101	-	SA	known	P4HA1	known	SD	known	P4HA1	known	P4HA1	known	protein_coding	both	stringent	309	1484	119698	103	106	15809	27948	22	102	known	P4HA1	hsa_circ_0007093	2	3	stringent
10	73030271	73068983	-	SA	known	P4HA1	known	SD	known	P4HA1	known	P4HA1	known	protein_coding	both	stringent	259	1049	74988	70	39	5979	11325	10	70	known	P4HA1	hsa_circ_0018767	1	2	stringent
10	73030271	73053590	-	SA	known	P4HA1	known	SD	known	P4HA1	known	P4HA1	known	protein_coding	both	stringent	127	635	50998	54	19	1698	2339	5	54	novel	NA	NA	NA	NA	stringent
10	73043887	73068983	-	SA	known	P4HA1	known	SD	known	P4HA1	known	P4HA1	known	protein_coding	both	stringent	30	15982	22419	15	3	1575	802	1	15	novel	NA	NA	NA	NA	stringent
10	73051053	73053590	-	SA	known	P4HA1	known	SD	known	P4HA1	known	P4HA1	known	protein_coding	both	stringent	24	12644	12379	12	12	1119	864	3	12	novel	NA	NA	NA	NA	stringent
10	73051090	73053590	-	SA	known	P4HA1	known	SD	novel	P4HA1	known	P4HA1	known	protein_coding	both	stringent	18	135	4473	5	9	518	27	1	5	novel	NA	NA	NA	NA	stringent
10	73068846	73074915	-	SA	known	P4HA1	known	SD	known	P4HA1	known	P4HA1	known	protein_coding	both	stringent	63	33748	17966	33	16	322	1205	3	34	novel	NA	NA	NA	NA	stringent
10	73134603	73152421	-	SA	known	ECD	known	SD	known	ECD	known	ECD	known	protein_coding	both	stringent	20	103	4604	8	20	475	23	6	12	novel	NA	NA	NA	NA	stringent
10	73146276	73163950	-	SA	known	ECD	known	SD	known	ECD	known	ECD	known	protein_coding	both	stringent	431	28695	21606	98	218	3164	4867	28	98	known	ECD	hsa_circ_0007995	1	2	stringent
10	73152293	73160551	-	SA	known	ECD	known	SD	known	ECD	known	ECD	known	protein_coding	both	stringent	163	21861	20543	70	63	3733	3275	19	70	known	ECD	hsa_circ_0018784	1	1	stringent
10	73154256	73156655	-	SA	known	ECD	known	SD	known	ECD	known	ECD	known	protein_coding	both	stringent	86	8501	7644	25	32	1318	1168	4	25	known	ECD	hsa_circ_0018785	1	2	stringent
10	73156275	73156655	-	SA	known	ECD	known	SD	known	ECD	known	ECD	known	protein_coding	both	stringent	47	6628	4651	23	13	364	629	3	23	novel	NA	NA	NA	NA	stringent
10	73174687	73177975	+	SA	known	FAM149B1	known	SD	known	FAM149B1	known	FAM149B1	known	protein_coding	DNA	stringent	19	741	963	6	11	111	138	1	6	novel	NA	NA	NA	NA	stringent
10	73269614	73278337	-	SA	known	CFAP70	known	SD	known	CFAP70	known	CFAP70	known	protein_coding	none	permissive	122	976	724	28	50	172	403	5	28	novel	NA	NA	NA	NA	permissive
10	73297042	73359010	-	downstream_region,exon	circ_only	CFAP70	known	SD	known	CFAP70	known	CFAP70	known	protein_coding	none	permissive	15	369	70	4	13	47	224	4	5	novel	NA	NA	NA	NA	permissive
10	73310158	73312643	-	SA	known	CFAP70	known	SD	known	CFAP70	known	CFAP70	known	protein_coding	none	permissive	78	820	1006	22	37	520	294	8	22	novel	NA	NA	NA	NA	permissive
10	73310158	73345244	-	SA	known	CFAP70	known	SD	known	CFAP70	known	CFAP70	known	protein_coding	none	permissive	36	357	338	16	14	54	66	4	16	novel	NA	NA	NA	NA	permissive
10	73322963	73359010	-	downstream_region,exon	circ_only	CFAP70	known	SD	known	CFAP70	known	CFAP70	known	protein_coding	none	permissive	17	47	29	3	3	16	12	1	3	novel	NA	NA	NA	NA	permissive
10	73383175	73383690	-	SA	known	ANXA7	known	SD	known	ANXA7	known	ANXA7	known	protein_coding	both	stringent	107	45205	47663	39	18	3369	3644	5	39	novel	NA	NA	NA	NA	stringent
10	73387689	73388414	-	SA	known	ANXA7	known	SD	known	ANXA7	known	ANXA7	known	protein_coding	both	stringent	55	36721	37494	22	12	1064	1152	2	22	known	ANXA7	hsa_circ_0018803	1	4	stringent
10	73396044	73400857	-	SA	known	ANXA7	known	SD	known	ANXA7	known	ANXA7	known	protein_coding	both	stringent	68	9434	5576	13	5	183	381	1	13	novel	NA	NA	NA	NA	stringent
10	73396519	73400857	-	SA	known	ANXA7	known	SD	known	ANXA7	known	ANXA7	known	protein_coding	both	stringent	636	243429	102962	152	321	29990	57780	58	151	known	ANXA7	hsa_circ_0006276	2	15	stringent
10	73427613	73428301	-	SA	known	MSS51	known	SD	known	MSS51	known	MSS51	known	protein_coding	both	stringent	27	178	286	12	5	1	1	1	12	novel	NA	NA	NA	NA	stringent
10	73446492	73479517	-	SA	known	PPP3CB	known	SD	known	PPP3CB	known	PPP3CB	known	protein_coding	both	stringent	155	15535	3925	52	29	560	2845	7	52	known	PPP3CB	hsa_circ_0018813	1	3	stringent
10	73454412	73479517	-	SA	known	PPP3CB	known	SD	known	PPP3CB	known	PPP3CB	known	protein_coding	both	stringent	657	50349	5606	87	172	911	7976	19	87	known	PPP3CB	hsa_circ_0018814	1	6	stringent
10	73467553	73479517	-	SA	known	PPP3CB	known	SD	known	PPP3CB	known	PPP3CB	known	protein_coding	both	stringent	571	23486	6339	89	189	1043	4081	21	89	known	PPP3CB	hsa_circ_0018815	1	3	stringent
10	73467553	73471613	-	SA	known	PPP3CB	known	SD	known	PPP3CB	known	PPP3CB	known	protein_coding	both	stringent	51	5119	3849	17	35	582	572	5	19	novel	NA	NA	NA	NA	stringent
10	73470687	73475030	-	SA	known	PPP3CB	known	SD	known	PPP3CB	known	PPP3CB	known	protein_coding	both	stringent	15	4108	3967	8	5	200	191	1	8	novel	NA	NA	NA	NA	stringent
10	73474919	73479517	-	SA	known	PPP3CB	known	SD	known	PPP3CB	known	PPP3CB	known	protein_coding	both	stringent	822	22331	7455	112	49	166	675	4	112	novel	NA	NA	NA	NA	stringent
10	73496142	73504272	+	SA	known	PPP3CB-AS1	known	SD	known	PPP3CB-AS1	known	PPP3CB-AS1	known	processed_transcript	both	filtered_out	29	151	160	8	16	16	8	2	8	novel	NA	NA	NA	NA	permissive
10	73504850	73505426	-	SA	known	USP54	known	SD	known	USP54	known	USP54	known	protein_coding	both	stringent	54	1229	1796	28	9	27	43	2	28	known	USP54	hsa_circ_0018818	1	3	stringent
10	73526647	73530835	-	SA	known	USP54	known	SD	known	USP54	known	USP54	known	protein_coding	both	stringent	25	788	829	9	5	92	90	1	9	novel	NA	NA	NA	NA	stringent
10	73526647	73539593	-	SA	known	USP54	known	SD	known	USP54	known	USP54	known	protein_coding	both	stringent	113	3699	5564	33	44	963	745	7	33	known	USP54	hsa_circ_0018819	1	2	stringent
10	73529680	73539593	-	SA	known	USP54	known	SD	known	USP54	known	USP54	known	protein_coding	both	stringent	143	3755	7022	46	54	1416	292	12	47	novel	NA	NA	NA	NA	stringent
10	73529680	73530835	-	SA	known	USP54	known	SD	known	USP54	known	USP54	known	protein_coding	both	stringent	60	2176	2477	21	7	41	33	1	21	novel	NA	NA	NA	NA	stringent
10	73536269	73539593	-	SA	known	USP54	known	SD	known	USP54	known	USP54	known	protein_coding	both	stringent	835	9877	14742	106	464	5713	3320	54	108	known	USP54	hsa_circ_0004568	2	12	stringent
10	73539444	73543131	-	SA	known	USP54	known	SD	known	USP54	known	USP54	known	protein_coding	both	stringent	144	5647	6882	40	50	1087	1334	9	40	known	USP54	hsa_circ_0018823	1	1	stringent
10	73541375	73543131	-	SA	known	USP54	known	SD	known	USP54	known	USP54	known	protein_coding	both	stringent	12	1008	989	8	5	35	42	1	8	novel	NA	NA	NA	NA	stringent
10	73542803	73543131	-	SA	known	USP54	known	SD	known	USP54	known	USP54	known	protein_coding	both	stringent	201	6837	6994	41	68	1137	1257	9	41	known	USP54	hsa_circ_0018824	1	9	stringent
10	73545538	73576361	-	SA	known	USP54	known	SD	known	USP54	known	USP54	known	protein_coding	both	stringent	55	2586	1022	22	3	1	10	1	22	known	USP54	hsa_circ_0018827	1	1	stringent
10	73571421	73576621	-	downstream_region,intron	circ_only	USP54	known	SD	known	USP54	known	USP54	known	protein_coding	both	stringent	59	1254	78	13	21	13	168	4	15	novel	NA	NA	NA	NA	stringent
10	73571421	73576361	-	SA	known	USP54	known	SD	known	USP54	known	USP54	known	protein_coding	both	stringent	848	6812	6145	126	345	2147	2175	52	126	known	USP54	hsa_circ_0007221	1	2	stringent
10	73575512	73576621	-	downstream_region,intron	circ_only	USP54	known	SD	known	USP54	known	USP54	known	protein_coding	both	stringent	24	1953	43	8	11	13	356	1	8	novel	NA	NA	NA	NA	stringent
10	73746630	73747004	+	SA	known	SEC24C	known	SD	known	SEC24C	known	SEC24C	known	protein_coding	both	stringent	66	1200	18428	35	16	97	1410	4	35	known	SEC24C	hsa_circ_0004387	1	2	stringent
10	73817015	73824084	-	SA	known	CAMK2G	known	exon,intron	circ_only	CAMK2G	known	CAMK2G	known	protein_coding	both	stringent	58	93	5090	10	8	238	14	2	10	novel	NA	NA	NA	NA	stringent
10	73817023	73824084	-	SA	known	CAMK2G	known	SD	known	CAMK2G	known	CAMK2G	known	protein_coding	both	stringent	487	16332	10859	47	166	1735	8122	23	48	novel	NA	NA	NA	NA	stringent
10	73819532	73824084	-	SA	known	CAMK2G	known	SD	known	CAMK2G	known	CAMK2G	known	protein_coding	both	stringent	176	5628	10766	53	38	442	370	7	55	novel	NA	NA	NA	NA	stringent
10	73860830	73873083	-	SA	known	CAMK2G	known	SD	known	CAMK2G	known	CAMK2G	known	protein_coding	both	stringent	37	564	407	1	18	185	200	1	1	novel	NA	NA	NA	NA	stringent
10	73860830	73874963	-	downstream_region,exon	circ_only	CAMK2G	known	SD	known	CAMK2G	known	CAMK2G	known	protein_coding	both	stringent	131	564	16	1	115	7	200	1	1	novel	NA	NA	NA	NA	stringent
10	74070670	74074903	+	SA	known	VCL	known	SD	known	VCL	known	VCL	known	protein_coding	DNA	stringent	816	134681	252010	115	419	40728	57495	59	121	known	VCL	hsa_circ_0018881	1	4	stringent
10	74070670	74072852	+	SA	known	VCL	known	SD	known	VCL	known	VCL	known	protein_coding	DNA	stringent	259	86781	165428	74	95	13049	26969	17	74	known	VCL	hsa_circ_0007797	2	5	stringent
10	74070670	74083513	+	SA	known	VCL	known	SD	known	VCL	known	VCL	known	protein_coding	DNA	stringent	81	35553	42665	26	10	2138	2772	3	25	known	VCL	hsa_circ_0018882	1	1	stringent
10	74070670	74090198	+	SA	known	VCL	known	SD	known	VCL	known	VCL	known	protein_coding	DNA	stringent	81	36983	54856	33	23	3934	4105	6	33	known	VCL	hsa_circ_0018883	1	1	stringent
10	74070670	74094461	+	SA	known	VCL	known	SD	known	VCL	known	VCL	known	protein_coding	DNA	stringent	238	81085	77307	70	148	20088	17547	27	69	known	VCL	hsa_circ_0018884	1	4	stringent
10	74089196	74094461	+	SA	known	VCL	known	SD	known	VCL	known	VCL	known	protein_coding	DNA	stringent	69	41112	29817	30	29	7122	3668	6	30	known	VCL	hsa_circ_0018886	1	2	stringent
10	74097204	74101097	+	SA	known	VCL	known	SD	known	VCL	known	VCL	known	protein_coding	DNA	stringent	161	65990	71834	59	31	8121	7905	9	59	known	VCL	hsa_circ_0018889	1	2	stringent
10	74097204	74105353	+	SA	known	VCL	known	SD	known	VCL	known	VCL	known	protein_coding	DNA	stringent	18	7998	8911	6	5	3059	2518	2	6	novel	NA	NA	NA	NA	stringent
10	74314667	74398579	+	SA	known	ADK	known	SD	known	ADK	known	ADK	known	protein_coding	both	stringent	632	71829	70255	128	34	2994	2344	4	128	known	ADK	hsa_circ_0018894	1	1	stringent
10	74394141	74398579	+	SA	known	ADK	known	SD	known	ADK	known	ADK	known	protein_coding	both	stringent	835	62069	75423	144	54	2014	2047	13	145	known	ADK	hsa_circ_0009121	2	8	stringent
10	74525256	74600493	+	SA	known	ADK	known	SD	known	ADK	known	ADK	known	protein_coding	both	stringent	55	8484	10589	17	11	432	447	3	17	novel	NA	NA	NA	NA	stringent
10	74589282	74600493	+	SA	known	ADK	known	SD	known	ADK	known	ADK	known	protein_coding	both	stringent	254	54376	47013	77	30	2281	3757	9	77	known	ADK	hsa_circ_0018900	1	1	stringent
10	74838683	74843478	+	SA	known	KAT6B	known	SD	known	KAT6B	known	KAT6B	known	protein_coding	DNA	stringent	3265	8666	24623	222	1684	2060	6360	95	222	known	KAT6B	hsa_circ_0005164	2	13	stringent
10	74842600	74843478	+	SA	known	KAT6B	known	SD	known	KAT6B	known	KAT6B	known	protein_coding	DNA	stringent	1859	17669	22131	193	989	4994	5553	82	192	known	KAT6B	hsa_circ_0005235	2	13	stringent
10	74969660	74989112	+	SA	known	KAT6B	known	SD	known	KAT6B	known	KAT6B	known	protein_coding	DNA	stringent	707	11018	6092	111	308	1898	961	28	110	novel	NA	NA	NA	NA	stringent
10	74975399	74989112	+	SA	known	KAT6B	known	SD	known	KAT6B	known	KAT6B	known	protein_coding	DNA	stringent	44	3997	1153	24	5	545	83	2	24	novel	NA	NA	NA	NA	stringent
10	74979224	74989112	+	SA	known	KAT6B	known	SD	known	KAT6B	known	KAT6B	known	protein_coding	DNA	stringent	14	1256	433	7	11	106	32	2	7	novel	NA	NA	NA	NA	stringent
10	75150514	75176216	+	SA	known	SAMD8	known	SD	known	SAMD8	known	SAMD8	known	protein_coding	both	stringent	52	2843	5854	20	20	308	864	6	19	novel	NA	NA	NA	NA	stringent
10	75150514	75168658	+	SA	known	SAMD8	known	SD	known	SAMD8	known	SAMD8	known	protein_coding	both	stringent	233	11714	18713	81	128	2806	5115	31	83	known	SAMD8	hsa_circ_0018905	1	8	stringent
10	75150514	75151106	+	SA	known	SAMD8	known	SD	known	SAMD8	known	SAMD8	known	protein_coding	both	stringent	657	16331	28189	128	372	5040	7040	73	130	known	SAMD8	hsa_circ_0006148	2	8	stringent
10	76036008	76058783	+	SA	known	C10orf11	known	SD	known	C10orf11	known	C10orf11	known	protein_coding	both	stringent	358	534	4834	51	118	1971	1248	21	52	novel	NA	NA	NA	NA	stringent
10	76887291	76891719	-	SA	known	KCNMA1	known	SD	known	KCNMA1	known	KCNMA1	known	protein_coding	DNA	stringent	12	59	2930	3	12	120	22	1	3	novel	NA	NA	NA	NA	stringent
10	76909966	76970067	-	SA	known	KCNMA1	known	SD	known	KCNMA1	known	KCNMA1	known	protein_coding	DNA	stringent	130	11539	10298	29	44	2021	2065	7	29	known	KCNMA1	hsa_circ_0018918	1	1	stringent
10	76914936	76974573	-	SA	known	KCNMA1	known	SD	known	KCNMA1	known	KCNMA1	known	protein_coding	DNA	stringent	13	1188	72	4	10	15	169	1	4	novel	NA	NA	NA	NA	stringent
10	76914936	76970067	-	SA	known	KCNMA1	known	SD	known	KCNMA1	known	KCNMA1	known	protein_coding	DNA	stringent	25	2094	2038	6	6	493	375	2	6	novel	NA	NA	NA	NA	stringent
10	76944773	77019099	-	SA	known	KCNMA1	known	SD	known	KCNMA1	known	KCNMA1	known	protein_coding	DNA	stringent	40	4657	5144	13	13	631	1130	3	13	novel	NA	NA	NA	NA	stringent
10	76944773	76974573	-	SA	known	KCNMA1	known	SD	known	KCNMA1	known	KCNMA1	known	protein_coding	DNA	stringent	37	6168	1298	11	15	144	628	3	11	novel	NA	NA	NA	NA	stringent
10	76944773	76970067	-	SA	known	KCNMA1	known	SD	known	KCNMA1	known	KCNMA1	known	protein_coding	DNA	stringent	545	16503	18355	62	290	3522	2937	19	62	known	KCNMA1	hsa_circ_0006561	1	2	stringent
10	76944773	77012043	-	SA	known	KCNMA1	known	SD	known	KCNMA1	known	KCNMA1	known	protein_coding	DNA	stringent	44	4587	4725	11	24	686	590	3	11	novel	NA	NA	NA	NA	stringent
10	76949142	77019099	-	SA	known	KCNMA1	known	SD	known	KCNMA1	known	KCNMA1	known	protein_coding	DNA	stringent	25	4603	6530	11	8	183	404	2	11	novel	NA	NA	NA	NA	stringent
10	76969974	77019099	-	SA	known	KCNMA1	known	SD	known	KCNMA1	known	KCNMA1	known	protein_coding	DNA	stringent	62	6311	6084	13	12	796	1366	3	12	novel	NA	NA	NA	NA	stringent
10	76969974	76974573	-	SA	known	KCNMA1	known	SD	known	KCNMA1	known	KCNMA1	known	protein_coding	DNA	stringent	17	3699	996	7	13	600	633	2	7	novel	NA	NA	NA	NA	stringent
10	76969974	77012043	-	SA	known	KCNMA1	known	SD	known	KCNMA1	known	KCNMA1	known	protein_coding	DNA	stringent	11	1479	1265	4	7	418	377	2	4	novel	NA	NA	NA	NA	stringent
10	76969974	77027891	-	SA	known	KCNMA1	known	SD	known	KCNMA1	known	KCNMA1	known	protein_coding	DNA	stringent	14	2207	2618	3	2	145	104	1	3	novel	NA	NA	NA	NA	stringent
10	77011967	77079550	-	SA	known	KCNMA1	known	SD	known	KCNMA1	known	KCNMA1	known	protein_coding	DNA	stringent	54	6199	5897	13	28	1255	1614	4	13	novel	NA	NA	NA	NA	stringent
10	77011967	77027891	-	SA	known	KCNMA1	known	SD	known	KCNMA1	known	KCNMA1	known	protein_coding	DNA	stringent	130	11306	14166	26	55	2912	3448	8	26	known	KCNMA1	hsa_circ_0005967	1	2	stringent
10	77039528	77079550	-	SA	known	KCNMA1	known	SD	known	KCNMA1	known	KCNMA1	known	protein_coding	DNA	stringent	196	10994	8548	18	121	3420	4315	14	18	novel	NA	NA	NA	NA	stringent
10	77073097	77112442	-	SA	known	KCNMA1	known	SD	known	KCNMA1	known	KCNMA1	known	protein_coding	DNA	stringent	30	3327	2696	11	6	147	334	2	11	novel	NA	NA	NA	NA	stringent
10	77073097	77079550	-	SA	known	KCNMA1	known	SD	known	KCNMA1	known	KCNMA1	known	protein_coding	DNA	stringent	73	5592	7506	14	47	2137	2444	10	14	novel	NA	NA	NA	NA	stringent
10	77108481	77184916	-	SA	known	KCNMA1	known	SD	known	KCNMA1	known	KCNMA1	known	protein_coding	DNA	stringent	45	2454	1523	10	10	185	369	2	10	novel	NA	NA	NA	NA	stringent
10	77183421	77251256	-	SA	known	KCNMA1	known	SD	known	KCNMA1	known	KCNMA1	known	protein_coding	DNA	stringent	65	4472	8093	27	23	2595	1073	5	27	novel	NA	NA	NA	NA	stringent
10	77249565	77251256	-	SA	known	KCNMA1	known	SD	novel	KCNMA1	known	KCNMA1	known	protein_coding	DNA	stringent	14	51	1385	5	10	258	1	2	6	known	KCNMA1	hsa_circ_0008766	1	2	stringent
10	77376010	77404023	-	SA	known	KCNMA1	known	SD	novel	KCNMA1	known	KCNMA1	known	protein_coding	DNA	stringent	54	35	3202	10	108	2877	23	21	24	novel	NA	NA	NA	NA	stringent
10	77586317	77587871	-	exon,intron	circ_only	KCNMA1	known	SD	novel	KCNMA1	known	KCNMA1	known	protein_coding	DNA	stringent	37	90	28	7	101	13	65	21	25	known	KCNMA1	hsa_circ_0002833	1	2	stringent
10	77794008	77796594	-	SA	known	DLG5	known	SD	known	DLG5	known	DLG5	known	protein_coding	both	stringent	20	1755	1437	10	6	0	63	2	10	novel	NA	NA	NA	NA	stringent
10	77833914	77843706	-	SA	known	DLG5	known	SD	known	DLG5	known	DLG5	known	protein_coding	both	stringent	7	526	468	2	11	324	304	2	3	novel	NA	NA	NA	NA	stringent
10	77853354	77854370	-	SA	known	DLG5	known	SD	known	DLG5	known	DLG5	known	protein_coding	both	stringent	1001	27613	19616	159	378	4852	6043	66	160	known	DLG5	hsa_circ_0006649	2	12	stringent
10	77980141	77981559	-	SA	known	POLR3A	known	SD	known	POLR3A	known	POLR3A	known	protein_coding	both	stringent	47	1806	2213	26	20	326	300	6	27	novel	NA	NA	NA	NA	stringent
10	77982154	77984298	-	SA	known	POLR3A	known	SD	known	POLR3A	known	POLR3A	known	protein_coding	both	stringent	199	6979	10002	68	103	2416	1573	23	69	known	POLR3A	hsa_circ_0007310	1	2	stringent
10	78002197	78007866	-	SA	known	POLR3A	known	SD	known	POLR3A	known	POLR3A	known	protein_coding	both	stringent	636	7820	16919	126	251	3044	1297	45	127	novel	NA	NA	NA	NA	stringent
10	78002197	78019265	-	SA	known	POLR3A	known	SD	known	POLR3A	known	POLR3A	known	protein_coding	both	stringent	27	923	1902	13	10	212	73	2	13	novel	NA	NA	NA	NA	stringent
10	78004716	78007866	-	SA	known	POLR3A	known	SD	known	POLR3A	known	POLR3A	known	protein_coding	both	stringent	31	1296	2086	12	8	88	79	1	12	novel	NA	NA	NA	NA	stringent
10	78037439	78040225	+	SA	known	RPS24	known	SD	known	RPS24	known	RPS24	known	protein_coding	both	stringent	29	743	94734	4	2	7	2251	1	5	novel	NA	NA	NA	NA	stringent
10	79118915	79216274	+	SA	known	ZMIZ1	known	SD	known	ZMIZ1	known	ZMIZ1	known	protein_coding	both	stringent	85	1430	2838	33	27	298	474	9	33	known	ZMIZ1	hsa_circ_0002582	1	2	stringent
10	79118915	79162133	+	SA	known	ZMIZ1	known	SD	known	ZMIZ1	known	ZMIZ1	known	protein_coding	both	stringent	220	3148	8750	72	77	255	882	13	72	known	ZMIZ1	hsa_circ_0005844	1	2	stringent
10	79118915	79139777	+	SA	known	ZMIZ1	known	SD	known	ZMIZ1	known	ZMIZ1	known	protein_coding	both	stringent	51	1508	4542	26	6	48	248	3	26	novel	NA	NA	NA	NA	stringent
10	79201584	79208449	+	SA	known	ZMIZ1	known	SD	known	ZMIZ1	known	ZMIZ1	known	protein_coding	both	stringent	22	1914	1631	8	11	618	489	1	8	known	ZMIZ1	hsa_circ_0018967	1	6	stringent
10	79201584	79216274	+	SA	known	ZMIZ1	known	SD	known	ZMIZ1	known	ZMIZ1	known	protein_coding	both	stringent	291	13132	8393	83	156	3485	1773	35	84	known	ZMIZ1	hsa_circ_0003605	1	2	stringent
10	79289775	79292356	+	SA	known	ZMIZ1	known	SD	known	ZMIZ1	known	ZMIZ1	known	protein_coding	both	stringent	27	1444	756	8	14	339	186	2	8	novel	NA	NA	NA	NA	stringent
10	79310924	79311184	+	SA	known	ZMIZ1	known	SD	known	ZMIZ1	known	ZMIZ1	known	protein_coding	both	stringent	116	884	1479	43	34	67	126	6	42	known	ZMIZ1	hsa_circ_0004900	2	6	stringent
10	80053396	80056405	-	SA	known	TMEM254-AS1	known	SD	known	TMEM254-AS1	known	TMEM254-AS1	known	antisense	both	stringent	76	487	146	28	2	14	40	1	28	known	LOC219347	hsa_circ_0018974	1	1	stringent
10	80053396	80060933	-	SA	known	TMEM254-AS1	known	SD	known	TMEM254-AS1	known	TMEM254-AS1	known	antisense	both	stringent	44	198	164	16	11	22	17	3	16	novel	NA	NA	NA	NA	stringent
10	80157641	80164143	-	SA	known	ANXA11	known	SD	known	ANXA11	known	ANXA11	known	protein_coding	both	stringent	52	34817	50835	27	8	1929	1167	1	27	known	ANXA11	hsa_circ_0003396	2	3	stringent
10	80280173	80284038	-	SA	known	MAT1A	known	SD	known	MAT1A	known	MAT1A	known	protein_coding	both	stringent	18	6335	5548	2	13	2790	4156	1	2	novel	NA	NA	NA	NA	stringent
10	80334174	80339153	-	SA	known	DYDC1	known	.	circ_only	.	.	DYDC1|.	known,.	protein_coding,NA	both,NA	stringent,NA	5	4	1043	1	5	474	2	1	1	novel	NA	NA	NA	NA	permissive
10	80425866	80427496	+	SA	known	FAM213A	known	SD	known	FAM213A	known	FAM213A	known	protein_coding	both	stringent	164	73041	92045	50	22	3045	2783	5	50	known	C10orf58	hsa_circ_0018982	1	2	stringent
10	80463088	80489314	+	SA	known	TSPAN14	known	SD	known	TSPAN14	known	TSPAN14	known	protein_coding	both	stringent	39	81	6052	13	15	10	1947	4	14	novel	NA	NA	NA	NA	stringent
10	80468547	80489314	+	SA	known	TSPAN14	known	SD	known	TSPAN14	known	TSPAN14	known	protein_coding	both	stringent	392	6592	37503	92	96	929	6459	21	95	known	TSPAN14	hsa_circ_0009033	1	2	stringent
10	80507228	80509471	+	SA	known	TSPAN14	known	SD	known	TSPAN14	known	TSPAN14	known	protein_coding	both	stringent	462	37815	49630	126	221	9139	10388	51	127	known	TSPAN14	hsa_circ_0008856	2	9	stringent
10	82738577	82743539	+	SA	known	NRG3	known	SD	novel	NRG3	known	NRG3	known	protein_coding	DNA	stringent	24	341	29	3	18	175	15	3	4	novel	NA	NA	NA	NA	stringent
10	84371014	84425893	+	SA	known	CCSER2	known	SD	known	CCSER2	known	CCSER2	known	protein_coding	both	stringent	178	7239	9812	65	6	122	101	2	65	known	FAM190B	hsa_circ_0018993	1	3	stringent
10	84371014	84373815	+	SA	known	CCSER2	known	SD	known	CCSER2	known	CCSER2	known	protein_coding	both	stringent	3927	25863	33424	262	1514	6638	6569	122	262	known	FAM190B	hsa_circ_0018992	1	8	stringent
10	84380098	84477664	+	SA	novel	CCSER2	known	SD	known	CCSER2	known	CCSER2	known	protein_coding	both	stringent	4	2	85	1	121	35	2515	24	25	novel	NA	NA	NA	NA	stringent
10	84417771	84425893	+	SA	known	CCSER2	known	SD	known	CCSER2	known	CCSER2	known	protein_coding	both	stringent	4628	34036	32179	253	2518	9344	7004	162	256	known	FAM190B	hsa_circ_0006956	2	13	stringent
10	84417771	84438707	+	SA	known	CCSER2	known	SD	known	CCSER2	known	CCSER2	known	protein_coding	both	stringent	694	19382	21445	130	89	976	1088	15	131	known	FAM190B	hsa_circ_0003018	2	7	stringent
10	84417771	84477664	+	SA	known	CCSER2	known	SD	known	CCSER2	known	CCSER2	known	protein_coding	both	stringent	1050	23250	28778	165	405	3101	4529	48	166	known	FAM190B	hsa_circ_0018996	1	1	stringent
10	84425731	84477664	+	SA	known	CCSER2	known	SD	known	CCSER2	known	CCSER2	known	protein_coding	both	stringent	48	7519	3919	22	8	688	232	2	22	novel	NA	NA	NA	NA	stringent
10	84438282	84477664	+	SA	novel	CCSER2	known	SD	known	CCSER2	known	CCSER2	known	protein_coding	both	stringent	265	163	7739	32	110	30	1783	18	48	novel	NA	NA	NA	NA	stringent
10	84438512	84477664	+	SA	known	CCSER2	known	SD	known	CCSER2	known	CCSER2	known	protein_coding	both	stringent	6708	31160	41886	250	2174	3477	7889	90	251	known	FAM190B	hsa_circ_0018998	1	1	stringent
10	84447832	84477664	+	intron	circ_only	CCSER2	known	SD	known	CCSER2	known	CCSER2	known	protein_coding	both	stringent	15	11	178	1	3	8	115	1	1	novel	NA	NA	NA	NA	stringent
10	84463933	84477664	+	SA	known	CCSER2	known	SD	known	CCSER2	known	CCSER2	known	protein_coding	both	stringent	503	19486	18861	111	257	2906	3238	36	112	novel	NA	NA	NA	NA	stringent
10	85854496	85869180	-	SA	known	GRID1	known	SD	known	GRID1	known	GRID1	known	protein_coding	both	stringent	17	371	409	6	13	136	187	2	7	novel	NA	NA	NA	NA	stringent
10	85854496	85856190	-	SA	known	GRID1	known	SD	known	GRID1	known	GRID1	known	protein_coding	both	stringent	216	1767	2577	28	104	860	710	16	28	novel	NA	NA	NA	NA	stringent
10	86138819	86139024	-	SA	known	GRID1	known	SD	known	GRID1	known	GRID1	known	protein_coding	both	stringent	18	935	1265	10	5	158	87	1	10	known	GRID1	hsa_circ_0019000	1	1	stringent
10	86443275	86473973	-	SA	known	WAPL	known	SD	known	WAPL	known	WAPL	known	protein_coding	both	stringent	171	16052	26402	65	16	1045	708	4	65	known	WAPAL	hsa_circ_0019003	1	2	stringent
10	86443275	86446449	-	SA	known	WAPL	known	SD	known	WAPL	known	WAPL	known	protein_coding	both	stringent	186	18603	34694	69	2	561	350	1	69	novel	NA	NA	NA	NA	stringent
10	86446242	86461287	-	SA	known	WAPL	known	SD	known	WAPL	known	WAPL	known	protein_coding	both	stringent	115	13853	23441	46	126	1791	690	7	47	novel	NA	NA	NA	NA	stringent
10	86446242	86473973	-	SA	known	WAPL	known	SD	known	WAPL	known	WAPL	known	protein_coding	both	stringent	68	7150	10322	28	7	668	469	2	28	known	WAPAL	hsa_circ_0019004	1	1	stringent
10	86451967	86473973	-	SA	known	WAPL	known	SD	known	WAPL	known	WAPL	known	protein_coding	both	stringent	598	57118	51729	121	283	10632	16190	55	121	known	WAPAL	hsa_circ_0019006	1	4	stringent
10	86451967	86460496	-	SA	known	WAPL	known	SD	known	WAPL	known	WAPL	known	protein_coding	both	stringent	27	4393	4540	10	3	516	544	1	10	novel	NA	NA	NA	NA	stringent
10	86451967	86461287	-	SA	known	WAPL	known	SD	known	WAPL	known	WAPL	known	protein_coding	both	stringent	896	64284	70829	147	340	13006	15880	53	150	known	WAPAL	hsa_circ_0019005	1	6	stringent
10	86453220	86460496	-	SA	known	WAPL	known	SD	known	WAPL	known	WAPL	known	protein_coding	both	stringent	370	27298	46278	104	19	1368	848	6	104	novel	NA	NA	NA	NA	stringent
10	86458989	86473973	-	SA	known	WAPL	known	SD	known	WAPL	known	WAPL	known	protein_coding	both	stringent	705	44060	53000	129	279	10458	7206	48	131	novel	NA	NA	NA	NA	stringent
10	86460399	86461287	-	SA	known	WAPL	known	SD	known	WAPL	known	WAPL	known	protein_coding	both	stringent	34	6202	5792	14	19	1257	1503	5	14	novel	NA	NA	NA	NA	stringent
10	86467279	86473973	-	SA	known	WAPL	known	SD	known	WAPL	known	WAPL	known	protein_coding	both	stringent	550	70205	57420	137	226	12334	15335	53	137	novel	NA	NA	NA	NA	stringent
10	86470992	86518091	-	SA	known	WAPL	known	SD	known	WAPL	known	WAPL	known	protein_coding	both	stringent	61	12945	6775	28	15	888	1516	2	28	novel	NA	NA	NA	NA	stringent
10	86470992	86473973	-	SA	known	WAPL	known	SD	known	WAPL	known	WAPL	known	protein_coding	both	stringent	432	41617	43462	96	92	7385	7884	28	96	known	WAPAL	hsa_circ_0002727	2	9	stringent
10	86470992	86497319	-	SA	known	WAPL	known	SD	known	WAPL	known	WAPL	known	protein_coding	both	stringent	19	2218	2220	5	18	245	280	1	5	novel	NA	NA	NA	NA	stringent
10	86472208	86473973	-	SA	known	WAPL	known	SD	known	WAPL	known	WAPL	known	protein_coding	both	stringent	249	25612	31024	79	75	4566	3833	20	78	known	WAPAL	hsa_circ_0005828	2	6	stringent
10	86517571	86518091	-	SA	known	WAPL	known	SD	known	WAPL	known	WAPL	known	protein_coding	both	stringent	167	23208	12907	59	40	1741	2153	13	61	novel	NA	NA	NA	NA	stringent
10	87508129	87521169	+	SA	novel	MINPP1	known	SD	known	MINPP1	known	MINPP1	known	protein_coding	both	stringent	8	16	827	4	7	3	204	2	5	novel	NA	NA	NA	NA	stringent
10	87508336	87521169	+	SA	known	MINPP1	known	SD	known	MINPP1	known	MINPP1	known	protein_coding	both	stringent	235	9742	26149	69	52	478	2263	11	70	novel	NA	NA	NA	NA	stringent
10	87709196	87745231	+	SA	known	PAPSS2	known	SD	known	PAPSS2	known	PAPSS2	known	protein_coding	both	stringent	7	2266	2945	2	6	904	861	1	2	novel	NA	NA	NA	NA	stringent
10	87709196	87715843	+	SA	known	PAPSS2	known	SD	known	PAPSS2	known	PAPSS2	known	protein_coding	both	stringent	286	49905	56325	69	122	14263	13158	26	68	known	PAPSS2	hsa_circ_0007642	2	6	stringent
10	87709196	87727489	+	SA	known	PAPSS2	known	SD	known	PAPSS2	known	PAPSS2	known	protein_coding	both	stringent	121	31126	50844	40	42	6245	12115	11	42	novel	NA	NA	NA	NA	stringent
10	87756789	87776427	-	SA	known	ATAD1	known	SD	known	ATAD1	known	ATAD1	known	protein_coding	DNA	stringent	116	16611	30461	44	3	527	115	1	44	novel	NA	NA	NA	NA	stringent
10	87770952	87776427	-	SA	known	ATAD1	known	SD	known	ATAD1	known	ATAD1	known	protein_coding	DNA	stringent	198	48514	53494	68	55	4085	1792	9	68	known	ATAD1	hsa_circ_0002281	2	9	stringent
10	87776321	87789129	-	SA	novel	ATAD1	known	SD	known	ATAD1	known	ATAD1	known	protein_coding	DNA	stringent	47	10719	178	18	10	2	678	2	18	novel	NA	NA	NA	NA	stringent
10	87784470	87814612	-	SA	known	ATAD1	known	SD	known	ATAD1	known	ATAD1	known	protein_coding	DNA	stringent	69	20089	9039	23	8	417	856	2	23	known	ATAD1	hsa_circ_0019057	1	3	stringent
10	87784470	87792755	-	SA	known	ATAD1	known	SD	known	ATAD1	known	ATAD1	known	protein_coding	DNA	stringent	65	11550	12784	17	2	126	74	1	17	novel	NA	NA	NA	NA	stringent
10	87875405	87880438	+	SA	novel	PTEN	known	SD	novel	PTEN	known	PTEN	known	protein_coding	DNA	stringent	327	373	1538	31	77	34	42	2	32	novel	NA	NA	NA	NA	stringent
10	88309387	88314641	-	SA	known	RNLS	known	SD	novel	RNLS	known	RNLS	known	protein_coding	both	stringent	56	83	1500	17	58	520	33	13	23	novel	NA	NA	NA	NA	stringent
10	88667287	88673734	+	SA	known	LIPF	known	SD	known	LIPF	known	LIPF	known	protein_coding	both	stringent	233	625663	834875	3	194	435719	200942	1	3	novel	NA	NA	NA	NA	stringent
10	88901656	88922436	+	SA	known	STAMBPL1	known	SD	known	STAMBPL1	known	STAMBPL1	known	protein_coding	both	stringent	1149	20243	16838	114	431	2237	1720	29	113	known	STAMBPL1	hsa_circ_0019061	1	4	stringent
10	89222511	89228398	-	SA	known	LIPA	known	SD	known	LIPA	known	LIPA	known	protein_coding	both	stringent	50	110381	61801	14	4	1006	1876	2	14	novel	NA	NA	NA	NA	stringent
10	89335017	89335534	-	SA	known	LIPA	known	SD	novel	LIPA	known	LIPA	known	protein_coding	both	stringent	90	45	241	10	106	127	16	12	16	novel	NA	NA	NA	NA	stringent
10	89441108	89462624	-	SA	known	SLC16A12	known	SD	known	SLC16A12	known	SLC16A12	known	protein_coding	DNA	stringent	6	112	146	1	6	73	40	1	1	novel	NA	NA	NA	NA	stringent
10	89714047	89725158	+	SA	known	KIF20B	known	SD	known	KIF20B	known	KIF20B	known	protein_coding	both	stringent	6	165	309	3	13	76	213	1	4	novel	NA	NA	NA	NA	stringent
10	89714955	89725158	+	SA	known	KIF20B	known	SD	known	KIF20B	known	KIF20B	known	protein_coding	both	stringent	124	5610	13489	54	16	174	441	5	55	novel	NA	NA	NA	NA	stringent
10	89718710	89726521	+	SA	known	KIF20B	known	SD	known	KIF20B	known	KIF20B	known	protein_coding	both	stringent	313	24824	16152	66	34	1351	1265	8	66	novel	NA	NA	NA	NA	stringent
10	89738958	89762835	+	SA	known	KIF20B	known	SD	known	KIF20B	known	KIF20B	known	protein_coding	both	stringent	136	11713	11836	49	33	692	1307	9	50	novel	NA	NA	NA	NA	stringent
10	89743808	89754673	+	SA	known	KIF20B	known	SD	known	KIF20B	known	KIF20B	known	protein_coding	both	stringent	59	5205	5382	29	13	414	338	2	29	novel	NA	NA	NA	NA	stringent
10	89751346	89762835	+	SA	known	KIF20B	known	SD	known	KIF20B	known	KIF20B	known	protein_coding	both	stringent	7145	49416	52597	287	4850	25694	30699	239	286	known	KIF20B	hsa_circ_0019079	1	5	stringent
10	90874869	90885901	+	SA	known	RPP30	known	SD	known	RPP30	known	RPP30	known	protein_coding	both	stringent	45	3472	4523	14	7	218	221	2	14	novel	NA	NA	NA	NA	stringent
10	91222689	91251440	+	SA	known	PCGF5	known	SD	known	PCGF5	known	PCGF5	known	protein_coding	both	stringent	29	1898	2448	7	7	258	321	1	7	novel	NA	NA	NA	NA	stringent
10	91240484	91264520	+	SA	known	PCGF5	known	SD	known	PCGF5	known	PCGF5	known	protein_coding	both	stringent	84	13157	8701	30	18	831	640	4	30	novel	NA	NA	NA	NA	stringent
10	91240484	91271697	+	SA	known	PCGF5	known	SD	known	PCGF5	known	PCGF5	known	protein_coding	both	stringent	72	13066	7438	28	32	1219	726	4	28	known	PCGF5	hsa_circ_0019094	1	1	stringent
10	91425281	91462184	+	SA	known	HECTD2	known	SD	known	HECTD2	known	HECTD2	known	protein_coding	both	stringent	1880	9653	13196	156	912	2440	3529	95	165	known	HECTD2	hsa_circ_0007168	2	10	stringent
10	91460427	91462184	+	SA	known	HECTD2	known	SD	known	HECTD2	known	HECTD2	known	protein_coding	both	stringent	208	7328	4368	44	115	1627	832	14	45	known	HECTD2	hsa_circ_0019101	1	2	stringent
10	91484507	91491307	+	SA	known	HECTD2	known	SD	known	HECTD2	known	HECTD2	known	protein_coding	both	stringent	78	2194	2367	25	42	473	586	11	25	known	HECTD2	hsa_circ_0019102	1	1	stringent
10	91819270	91836998	+	SA	known	TNKS2	known	SD	known	TNKS2	known	TNKS2	known	protein_coding	both	stringent	173	14318	18754	55	3	32	175	1	55	novel	NA	NA	NA	NA	stringent
10	91819270	91842391	+	SA	known	TNKS2	known	SD	known	TNKS2	known	TNKS2	known	protein_coding	both	stringent	1072	33772	40706	127	266	2774	7495	48	126	novel	NA	NA	NA	NA	stringent
10	91819270	91822362	+	SA	known	TNKS2	known	SD	known	TNKS2	known	TNKS2	known	protein_coding	both	stringent	102	7850	8479	29	4	75	187	1	29	novel	NA	NA	NA	NA	stringent
10	91827017	91842391	+	SA	known	TNKS2	known	SD	known	TNKS2	known	TNKS2	known	protein_coding	both	stringent	132	14047	15637	48	21	1044	1114	5	49	known	TNKS2	hsa_circ_0019107	1	1	stringent
10	91830923	91851336	+	SA	known	TNKS2	known	SD	known	TNKS2	known	TNKS2	known	protein_coding	both	stringent	15	2896	2517	6	6	154	118	1	6	novel	NA	NA	NA	NA	stringent
10	91830923	91842391	+	SA	known	TNKS2	known	SD	known	TNKS2	known	TNKS2	known	protein_coding	both	stringent	188	20201	18269	56	43	1195	923	7	56	known	TNKS2	hsa_circ_0008170	1	2	stringent
10	91840561	91842391	+	SA	known	TNKS2	known	SD	known	TNKS2	known	TNKS2	known	protein_coding	both	stringent	118	15656	15746	41	33	2515	2411	8	41	novel	NA	NA	NA	NA	stringent
10	91848383	91851336	+	SA	known	TNKS2	known	SD	known	TNKS2	known	TNKS2	known	protein_coding	both	stringent	462	35133	24070	85	115	7100	4814	25	89	known	TNKS2	hsa_circ_0008332	1	2	stringent
10	91848383	91849594	+	SA	known	TNKS2	known	SD	known	TNKS2	known	TNKS2	known	protein_coding	both	stringent	71	12419	10998	31	7	322	340	2	31	known	TNKS2	hsa_circ_0019116	1	1	stringent
10	91849512	91851336	+	SA	known	TNKS2	known	SD	known	TNKS2	known	TNKS2	known	protein_coding	both	stringent	38	5403	4913	20	10	360	442	4	20	novel	NA	NA	NA	NA	stringent
10	91939952	91942568	+	SA	known	BTAF1	known	SD	known	BTAF1	known	BTAF1	known	protein_coding	DNA	stringent	323	23427	41656	102	149	5073	7261	36	103	known	BTAF1	hsa_circ_0019120	1	2	stringent
10	91939952	91962678	+	SA	known	BTAF1	known	SD	known	BTAF1	known	BTAF1	known	protein_coding	DNA	stringent	31	1977	2897	10	3	64	157	1	10	novel	NA	NA	NA	NA	stringent
10	91939952	91951566	+	SA	known	BTAF1	known	SD	known	BTAF1	known	BTAF1	known	protein_coding	DNA	stringent	11	1369	3255	7	5	64	106	1	7	novel	NA	NA	NA	NA	stringent
10	91939952	91953873	+	SA	known	BTAF1	known	SD	known	BTAF1	known	BTAF1	known	protein_coding	DNA	stringent	325	16488	32040	82	149	3428	7211	25	82	novel	NA	NA	NA	NA	stringent
10	91939952	91966757	+	SA	known	BTAF1	known	SD	known	BTAF1	known	BTAF1	known	protein_coding	DNA	stringent	111	7368	9461	36	42	1430	2068	11	35	novel	NA	NA	NA	NA	stringent
10	91942422	91966757	+	SA	known	BTAF1	known	SD	known	BTAF1	known	BTAF1	known	protein_coding	DNA	stringent	51	5081	4835	19	19	472	555	4	19	novel	NA	NA	NA	NA	stringent
10	91942422	91953873	+	SA	known	BTAF1	known	SD	known	BTAF1	known	BTAF1	known	protein_coding	DNA	stringent	29	3632	5709	10	9	342	536	2	11	novel	NA	NA	NA	NA	stringent
10	91942422	91956657	+	SA	known	BTAF1	known	SD	known	BTAF1	known	BTAF1	known	protein_coding	DNA	stringent	305	25279	24065	86	49	544	307	3	86	novel	NA	NA	NA	NA	stringent
10	91951403	91962678	+	SA	known	BTAF1	known	SD	known	BTAF1	known	BTAF1	known	protein_coding	DNA	stringent	53	8374	6748	22	10	387	374	2	22	novel	NA	NA	NA	NA	stringent
10	91951403	91966757	+	SA	known	BTAF1	known	SD	known	BTAF1	known	BTAF1	known	protein_coding	DNA	stringent	480	51528	38009	123	277	12553	13164	56	128	novel	NA	NA	NA	NA	stringent
10	91951403	91964201	+	SA	known	BTAF1	known	SD	known	BTAF1	known	BTAF1	known	protein_coding	DNA	stringent	8	1335	1307	3	7	488	444	2	3	novel	NA	NA	NA	NA	stringent
10	91951403	91953873	+	SA	known	BTAF1	known	SD	known	BTAF1	known	BTAF1	known	protein_coding	DNA	stringent	287	34387	38820	85	96	4661	6951	20	86	known	BTAF1	hsa_circ_0019122	1	2	stringent
10	91953737	91966757	+	SA	known	BTAF1	known	SD	known	BTAF1	known	BTAF1	known	protein_coding	DNA	stringent	20	4516	2647	6	6	396	314	1	6	novel	NA	NA	NA	NA	stringent
10	91953737	91960154	+	SA	known	BTAF1	known	SD	known	BTAF1	known	BTAF1	known	protein_coding	DNA	stringent	65	7361	2932	13	2	172	94	1	13	novel	NA	NA	NA	NA	stringent
10	91962538	91984404	+	SA	known	BTAF1	known	SD	known	BTAF1	known	BTAF1	known	protein_coding	DNA	stringent	18	938	1780	5	6	54	53	1	5	novel	NA	NA	NA	NA	stringent
10	91992119	92018935	+	SA	known	BTAF1	known	SD	known	BTAF1	known	BTAF1	known	protein_coding	DNA	stringent	35	5243	5182	14	15	627	749	2	14	novel	NA	NA	NA	NA	stringent
10	91992119	92008275	+	SA	known	BTAF1	known	SD	known	BTAF1	known	BTAF1	known	protein_coding	DNA	stringent	1020	59188	35647	170	492	14801	9224	79	170	known	BTAF1	hsa_circ_0005975	1	2	stringent
10	91992119	91997751	+	SA	known	BTAF1	known	SD	known	BTAF1	known	BTAF1	known	protein_coding	DNA	stringent	216	24088	27709	69	80	2723	3435	17	69	novel	NA	NA	NA	NA	stringent
10	91994535	91997751	+	SA	known	BTAF1	known	SD	known	BTAF1	known	BTAF1	known	protein_coding	DNA	stringent	144	11315	22156	50	43	1676	3364	11	49	known	BTAF1	hsa_circ_0019133	1	3	stringent
10	91994535	92008275	+	SA	known	BTAF1	known	SD	known	BTAF1	known	BTAF1	known	protein_coding	DNA	stringent	2846	48684	52301	261	1516	18573	16911	167	261	known	BTAF1	hsa_circ_0008148	1	2	stringent
10	91996369	91997751	+	SA	known	BTAF1	known	SD	known	BTAF1	known	BTAF1	known	protein_coding	DNA	stringent	335	33580	42545	96	159	7518	8732	34	96	known	BTAF1	hsa_circ_0003584	1	2	stringent
10	91996369	92008275	+	SA	known	BTAF1	known	SD	known	BTAF1	known	BTAF1	known	protein_coding	DNA	stringent	1616	65092	44494	219	357	9262	6086	52	218	known	BTAF1	hsa_circ_0007578	1	2	stringent
10	92008123	92011415	+	SA	known	BTAF1	known	SD	known	BTAF1	known	BTAF1	known	protein_coding	DNA	stringent	38	9375	5923	20	29	217	29	1	21	novel	NA	NA	NA	NA	stringent
10	92008829	92009208	+	SA	known	BTAF1	known	SD	known	BTAF1	known	BTAF1	known	protein_coding	DNA	stringent	141	11377	17189	49	26	907	1427	7	49	novel	NA	NA	NA	NA	stringent
10	92081320	92091944	-	SA	known	CPEB3	known	SD	known	CPEB3	known	CPEB3	known	protein_coding	both	stringent	790	2082	6453	67	408	2295	1225	46	69	known	CPEB3	hsa_circ_0004224	2	8	stringent
10	92081320	92181019	-	SA	known	CPEB3	known	SD	known	CPEB3	known	CPEB3	known	protein_coding	both	stringent	128	1210	2970	20	69	773	357	6	20	novel	NA	NA	NA	NA	stringent
10	92091830	92181019	-	SA	known	CPEB3	known	SD	known	CPEB3	known	CPEB3	known	protein_coding	both	stringent	44	1594	1666	13	7	260	168	2	13	known	CPEB3	hsa_circ_0019144	1	1	stringent
10	92111076	92145112	-	SA	known	CPEB3	known	SD	known	CPEB3	known	CPEB3	known	protein_coding	both	stringent	89	3918	2474	27	21	356	748	5	26	known	CPEB3	hsa_circ_0019145	1	1	stringent
10	92111076	92181019	-	SA	known	CPEB3	known	SD	known	CPEB3	known	CPEB3	known	protein_coding	both	stringent	264	5138	3788	40	93	739	827	6	40	novel	NA	NA	NA	NA	stringent
10	92111076	92192636	-	SA	known	CPEB3	known	SD	known	CPEB3	known	CPEB3	known	protein_coding	both	stringent	51	2549	1400	14	28	217	265	5	15	novel	NA	NA	NA	NA	stringent
10	92143029	92192636	-	SA	known	CPEB3	known	SD	known	CPEB3	known	CPEB3	known	protein_coding	both	stringent	101	3009	2332	30	47	362	471	6	30	known	CPEB3	hsa_circ_0019147	1	1	stringent
10	92143029	92181019	-	SA	known	CPEB3	known	SD	known	CPEB3	known	CPEB3	known	protein_coding	both	stringent	1149	5626	5915	98	639	2207	2559	45	99	known	CPEB3	hsa_circ_0019146	1	3	stringent
10	92143029	92145112	-	SA	known	CPEB3	known	SD	known	CPEB3	known	CPEB3	known	protein_coding	both	stringent	567	5445	4895	107	31	99	293	6	110	known	CPEB3	hsa_circ_0002435	2	9	stringent
10	92461191	92508205	-	SA	known	IDE	known	SD	known	IDE	known	IDE	known	protein_coding	both	stringent	45	5199	6066	21	7	118	92	1	21	novel	NA	NA	NA	NA	stringent
10	92474841	92475994	-	SA	known	IDE	known	SD	known	IDE	known	IDE	known	protein_coding	both	stringent	81	9834	6395	34	40	465	450	4	34	novel	NA	NA	NA	NA	stringent
10	92474841	92508205	-	SA	known	IDE	known	SD	known	IDE	known	IDE	known	protein_coding	both	stringent	79	9610	11644	30	8	401	223	3	30	novel	NA	NA	NA	NA	stringent
10	92483255	92508205	-	SA	known	IDE	known	SD	known	IDE	known	IDE	known	protein_coding	both	stringent	614	53405	53170	143	109	5356	5112	21	143	novel	NA	NA	NA	NA	stringent
10	92483255	92508890	-	SA	known	IDE	known	SD	known	IDE	known	IDE	known	protein_coding	both	stringent	87	9853	13659	32	2	148	176	1	32	novel	NA	NA	NA	NA	stringent
10	92504794	92515042	-	SA	known	IDE	known	SD	known	IDE	known	IDE	known	protein_coding	both	stringent	38	6207	6260	17	12	647	521	4	19	novel	NA	NA	NA	NA	stringent
10	92504794	92537550	-	SA	known	IDE	known	SD	known	IDE	known	IDE	known	protein_coding	both	stringent	139	19454	10874	47	18	111	152	3	47	novel	NA	NA	NA	NA	stringent
10	92504794	92510162	-	SA	known	IDE	known	SD	known	IDE	known	IDE	known	protein_coding	both	stringent	18	2379	1902	6	5	218	234	1	6	novel	NA	NA	NA	NA	stringent
10	92506442	92531917	-	SA	known	IDE	known	SD	known	IDE	known	IDE	known	protein_coding	both	stringent	9	3153	3741	2	16	2254	2192	1	2	novel	NA	NA	NA	NA	stringent
10	92508728	92537550	-	SA	known	IDE	known	SD	known	IDE	known	IDE	known	protein_coding	both	stringent	142	18605	10537	52	16	499	1000	3	51	novel	NA	NA	NA	NA	stringent
10	92510050	92537550	-	SA	known	IDE	known	SD	known	IDE	known	IDE	known	protein_coding	both	stringent	194	33887	13900	59	71	1085	1370	11	59	novel	NA	NA	NA	NA	stringent
10	92531748	92537550	-	SA	known	IDE	known	SD	known	IDE	known	IDE	known	protein_coding	both	stringent	2485	87579	49159	225	1072	9908	17719	67	224	known	IDE	hsa_circ_0000251	2	6	stringent
10	92606265	92621473	+	SA	known	KIF11	known	SD	known	KIF11	known	KIF11	known	protein_coding	both	stringent	226	23151	31289	67	81	2840	2145	11	67	novel	NA	NA	NA	NA	stringent
10	92606619	92616832	+	SA	known	KIF11	known	SD	known	KIF11	known	KIF11	known	protein_coding	both	stringent	7	557	629	2	4	207	279	1	2	novel	NA	NA	NA	NA	stringent
10	92637184	92645642	+	SA	known	KIF11	known	SD	known	KIF11	known	KIF11	known	protein_coding	both	stringent	357	38638	39450	97	98	5392	4432	22	98	novel	NA	NA	NA	NA	stringent
10	92637184	92639900	+	SA	known	KIF11	known	SD	known	KIF11	known	KIF11	known	protein_coding	both	stringent	240	27600	31406	65	4	17	12	1	65	novel	NA	NA	NA	NA	stringent
10	92834713	92909631	+	SA	novel	EXOC6	known	SD	known	EXOC6	known	EXOC6	known	protein_coding	both	stringent	176	16024	33579	20	79	8268	7585	11	20	novel	NA	NA	NA	NA	stringent
10	92873159	92920050	+	intron	circ_only	EXOC6	known	SD	known	EXOC6	known	EXOC6	known	protein_coding	both	stringent	33	118	16260	6	34	70	5147	4	8	novel	NA	NA	NA	NA	stringent
10	92893349	92915913	+	SA	known	EXOC6	known	SD	known	EXOC6	known	EXOC6	known	protein_coding	both	stringent	98	11816	10244	41	6	75	128	2	41	novel	NA	NA	NA	NA	stringent
10	92893349	92955714	+	SA	known	EXOC6	known	SD	known	EXOC6	known	EXOC6	known	protein_coding	both	stringent	388	31004	29098	74	256	8571	10038	30	74	novel	NA	NA	NA	NA	stringent
10	92893349	92920050	+	SA	known	EXOC6	known	SD	known	EXOC6	known	EXOC6	known	protein_coding	both	stringent	1296	53278	65806	166	677	17456	15016	68	165	known	EXOC6	hsa_circ_0019172	1	8	stringent
10	92893349	92899644	+	SA	known	EXOC6	known	SD	known	EXOC6	known	EXOC6	known	protein_coding	both	stringent	2340	57690	81601	202	1154	20824	16414	95	202	known	EXOC6	hsa_circ_0019170	1	6	stringent
10	92893349	92928422	+	SA	known	EXOC6	known	SD	known	EXOC6	known	EXOC6	known	protein_coding	both	stringent	141	13017	15935	38	29	246	335	4	38	known	EXOC6	hsa_circ_0019173	1	1	stringent
10	92893349	92974232	+	SA	known	EXOC6	known	SD	known	EXOC6	known	EXOC6	known	protein_coding	both	stringent	94	2803	1262	17	28	152	137	3	17	novel	NA	NA	NA	NA	stringent
10	92893349	92940824	+	SA	known	EXOC6	known	SD	known	EXOC6	known	EXOC6	known	protein_coding	both	stringent	85	17711	17652	25	11	6329	5870	2	25	known	EXOC6	hsa_circ_0019174	1	1	stringent
10	92893349	92909631	+	SA	known	EXOC6	known	SD	known	EXOC6	known	EXOC6	known	protein_coding	both	stringent	866	46544	56031	152	556	17385	11596	76	153	known	EXOC6	hsa_circ_0019171	1	2	stringent
10	92899599	92909631	+	SA	known	EXOC6	known	SD	known	EXOC6	known	EXOC6	known	protein_coding	both	stringent	67	15559	15850	13	34	456	98	2	13	novel	NA	NA	NA	NA	stringent
10	92906977	92955714	+	intron	circ_only	EXOC6	known	SD	known	EXOC6	known	EXOC6	known	protein_coding	both	stringent	11	80	424	2	6	32	188	2	3	novel	NA	NA	NA	NA	stringent
10	92909427	92920050	+	SA	known	EXOC6	known	SD	known	EXOC6	known	EXOC6	known	protein_coding	both	stringent	66	9883	8210	18	4	18	12	1	18	novel	NA	NA	NA	NA	stringent
10	92928339	92955714	+	SA	known	EXOC6	known	SD	known	EXOC6	known	EXOC6	known	protein_coding	both	stringent	203	38755	30208	38	52	2490	3217	8	38	novel	NA	NA	NA	NA	stringent
10	92928339	92940824	+	SA	known	EXOC6	known	SD	known	EXOC6	known	EXOC6	known	protein_coding	both	stringent	110	17950	15590	38	12	180	202	2	38	novel	NA	NA	NA	NA	stringent
10	92928339	92954741	+	SA	known	EXOC6	known	SD	known	EXOC6	known	EXOC6	known	protein_coding	both	stringent	35	15314	15747	7	5	279	368	2	7	novel	NA	NA	NA	NA	stringent
10	92928339	92997615	+	SA	known	EXOC6	known	SD	known	EXOC6	known	EXOC6	known	protein_coding	both	stringent	14	13283	6919	4	17	4971	3797	2	4	novel	NA	NA	NA	NA	stringent
10	92940727	92948379	+	SA	known	EXOC6	known	SD	known	EXOC6	known	EXOC6	known	protein_coding	both	stringent	89	23371	25250	26	24	7913	7411	1	26	novel	NA	NA	NA	NA	stringent
10	92974053	92997615	+	SA	known	EXOC6	known	SD	known	EXOC6	known	EXOC6	known	protein_coding	both	stringent	63	19185	13396	18	10	1679	1032	3	18	novel	NA	NA	NA	NA	stringent
10	92974053	93014267	+	SA	known	EXOC6	known	SD	known	EXOC6	known	EXOC6	known	protein_coding	both	stringent	260	38392	23452	67	65	5987	3299	11	67	novel	NA	NA	NA	NA	stringent
10	92997474	93014267	+	SA	known	EXOC6	known	SD	known	EXOC6	known	EXOC6	known	protein_coding	both	stringent	11	1180	1627	7	6	375	535	1	7	novel	NA	NA	NA	NA	stringent
10	93310020	93313210	-	SA	known	MYOF	known	SD	known	MYOF	known	MYOF	known	protein_coding	both	stringent	15	6110	12941	3	11	4898	1560	1	3	novel	NA	NA	NA	NA	stringent
10	93313020	93316813	-	SA	known	MYOF	known	SD	known	MYOF	known	MYOF	known	protein_coding	both	stringent	264	126297	139511	80	118	37577	23119	27	81	known	MYOF	hsa_circ_0005392	2	5	stringent
10	93316714	93325965	-	SA	known	MYOF	known	SD	known	MYOF	known	MYOF	known	protein_coding	both	stringent	47	49110	50205	19	5	4110	3294	2	19	novel	NA	NA	NA	NA	stringent
10	93323078	93329834	-	SA	known	MYOF	known	SD	known	MYOF	known	MYOF	known	protein_coding	both	stringent	57	28361	30438	26	11	3935	2453	5	28	known	MYOF	hsa_circ_0019190	1	1	stringent
10	93347617	93349969	-	SA	known	MYOF	known	SD	known	MYOF	known	MYOF	known	protein_coding	both	stringent	174	84204	94715	65	37	4934	6635	11	65	known	MYOF	hsa_circ_0019198	1	6	stringent
10	93353811	93389154	-	SA	known	MYOF	known	SD	known	MYOF	known	MYOF	known	protein_coding	both	stringent	16	10307	8126	8	5	53	126	1	7	novel	NA	NA	NA	NA	stringent
10	93355628	93361557	-	SA	known	MYOF	known	SD	known	MYOF	known	MYOF	known	protein_coding	both	stringent	35	28558	28350	16	13	2581	2994	3	16	known	MYOF	hsa_circ_0019199	1	1	stringent
10	93355628	93369776	-	SA	known	MYOF	known	SD	known	MYOF	known	MYOF	known	protein_coding	both	stringent	33	20164	34452	16	15	4827	2575	3	16	novel	NA	NA	NA	NA	stringent
10	93359833	93373085	-	SA	known	MYOF	known	SD	known	MYOF	known	MYOF	known	protein_coding	both	stringent	78	49967	47192	28	50	8599	9937	5	28	novel	NA	NA	NA	NA	stringent
10	93363961	93369776	-	SA	known	MYOF	known	SD	known	MYOF	known	MYOF	known	protein_coding	both	stringent	76	36339	62742	37	26	12038	5620	9	37	known	MYOF	hsa_circ_0019201	1	2	stringent
10	93381219	93389154	-	SA	known	MYOF	known	SD	known	MYOF	known	MYOF	known	protein_coding	both	stringent	2946	271991	238118	208	1396	45139	110059	126	207	known	MYOF	hsa_circ_0005898	2	9	stringent
10	93408787	93409739	-	SA	known	MYOF	known	SD	known	MYOF	known	MYOF	known	protein_coding	both	stringent	69	42468	27455	35	8	771	740	2	35	novel	NA	NA	NA	NA	stringent
10	93515405	93519807	+	SA	known	CEP55	known	SD	known	CEP55	known	CEP55	known	protein_coding	both	stringent	120	30210	32641	47	5	521	566	2	46	novel	NA	NA	NA	NA	stringent
10	93670770	93687449	-	SA	known	FRA10AC1	known	SD	known	FRA10AC1	known	FRA10AC1	known	protein_coding	both	stringent	404	6214	7239	51	146	993	1162	19	51	novel	NA	NA	NA	NA	stringent
10	93684056	93687449	-	SA	known	FRA10AC1	known	SD	known	FRA10AC1	known	FRA10AC1	known	protein_coding	both	stringent	396	12477	8426	77	4	18	10	1	77	novel	NA	NA	NA	NA	stringent
10	94005450	94032252	+	intron	circ_only	PLCE1	known	SD	known	PLCE1	known	PLCE1	known	protein_coding	both	stringent	26	48	1097	5	20	11	171	3	6	novel	NA	NA	NA	NA	stringent
10	94030683	94032252	+	SA	novel	PLCE1	known	SD	known	PLCE1	known	PLCE1	known	protein_coding	both	stringent	2328	6540	9903	147	822	1290	1952	36	146	known	PLCE1	hsa_circ_0019223	1	5	stringent
10	94132174	94171496	+	SA	known	PLCE1	known	SD	known	PLCE1	known	PLCE1	known	protein_coding	both	stringent	16	913	631	6	4	183	149	1	6	novel	NA	NA	NA	NA	stringent
10	94245946	94246621	+	SA	known	PLCE1	known	SD	known	PLCE1	known	PLCE1	known	protein_coding	both	stringent	1167	7361	6984	112	558	3108	2660	68	112	known	PLCE1	hsa_circ_0019225	1	2	stringent
10	94258800	94259150	+	SA	known	PLCE1	known	SD	known	PLCE1	known	PLCE1	known	protein_coding	both	stringent	616	3330	5468	91	447	1098	1411	49	92	known	PLCE1	hsa_circ_0019230	1	4	stringent
10	94265647	94269036	+	SA	known	PLCE1	known	SD	known	PLCE1	known	PLCE1	known	protein_coding	both	stringent	19	944	796	6	2	59	79	1	6	novel	NA	NA	NA	NA	stringent
10	94441896	94444539	+	SA	known	TBC1D12	known	intron	circ_only	TBC1D12	known	TBC1D12	known	protein_coding	both	stringent	49	1037	210	19	36	236	18	9	24	novel	NA	NA	NA	NA	stringent
10	94441896	94493447	+	SA	known	TBC1D12	known	SD	known	TBC1D12	known	TBC1D12	known	protein_coding	both	stringent	30	599	2708	12	4	27	132	2	12	novel	NA	NA	NA	NA	stringent
10	94441896	94522453	+	SA	known	TBC1D12	known	SD	known	TBC1D12	known	TBC1D12	known	protein_coding	both	stringent	180	2319	7722	40	87	323	1427	8	40	novel	NA	NA	NA	NA	stringent
10	94441896	94511654	+	SA	known	TBC1D12	known	SD	known	TBC1D12	known	TBC1D12	known	protein_coding	both	stringent	80	910	2225	17	42	209	762	6	18	novel	NA	NA	NA	NA	stringent
10	94441896	94500327	+	SA	known	TBC1D12	known	SD	known	TBC1D12	known	TBC1D12	known	protein_coding	both	stringent	119	1893	7188	47	10	55	208	3	48	novel	NA	NA	NA	NA	stringent
10	94441896	94474783	+	SA	known	TBC1D12	known	SD	known	TBC1D12	known	TBC1D12	known	protein_coding	both	stringent	2034	7413	23631	176	822	1463	4899	59	177	known	TBC1D12	hsa_circ_0008874	1	2	stringent
10	94447635	94474783	+	SA	novel	TBC1D12	known	SD	known	TBC1D12	known	TBC1D12	known	protein_coding	both	stringent	135	1122	4720	28	53	198	1026	11	31	known	TBC1D12	hsa_circ_0008528	1	2	stringent
10	94451558	94474783	+	SA	novel	TBC1D12	known	SD	known	TBC1D12	known	TBC1D12	known	protein_coding	both	stringent	22	130	1542	9	9	22	199	2	9	novel	NA	NA	NA	NA	stringent
10	94474668	94507347	+	SA	known	TBC1D12	known	SD	known	TBC1D12	known	TBC1D12	known	protein_coding	both	stringent	72	6898	6128	25	16	511	614	4	25	novel	NA	NA	NA	NA	stringent
10	94474668	94522453	+	SA	known	TBC1D12	known	SD	known	TBC1D12	known	TBC1D12	known	protein_coding	both	stringent	101	8064	5583	31	50	1547	1072	9	31	known	TBC1D12	hsa_circ_0003155	1	2	stringent
10	94474668	94500327	+	SA	known	TBC1D12	known	SD	known	TBC1D12	known	TBC1D12	known	protein_coding	both	stringent	160	12076	8819	51	43	2088	1822	12	51	known	TBC1D12	hsa_circ_0006750	1	2	stringent
10	94474668	94511654	+	SA	known	TBC1D12	known	SD	known	TBC1D12	known	TBC1D12	known	protein_coding	both	stringent	136	10986	5571	47	54	2397	1589	12	47	novel	NA	NA	NA	NA	stringent
10	94493365	94511654	+	SA	known	TBC1D12	known	SD	known	TBC1D12	known	TBC1D12	known	protein_coding	both	stringent	38	2547	1798	17	14	290	259	4	17	novel	NA	NA	NA	NA	stringent
10	94497055	94522453	+	SA	known	TBC1D12	known	SD	known	TBC1D12	known	TBC1D12	known	protein_coding	both	stringent	194	9388	6844	41	85	1929	1569	14	41	novel	NA	NA	NA	NA	stringent
10	94497055	94511654	+	SA	known	TBC1D12	known	SD	known	TBC1D12	known	TBC1D12	known	protein_coding	both	stringent	118	9456	4621	44	42	1382	984	10	44	known	TBC1D12	hsa_circ_0002244	1	2	stringent
10	94497055	94510179	+	SA	known	TBC1D12	known	SD	known	TBC1D12	known	TBC1D12	known	protein_coding	both	stringent	167	9556	7857	47	12	124	168	1	47	novel	NA	NA	NA	NA	stringent
10	94500221	94522453	+	SA	known	TBC1D12	known	SD	known	TBC1D12	known	TBC1D12	known	protein_coding	both	stringent	194	11176	8463	49	113	3055	3057	27	51	novel	NA	NA	NA	NA	stringent
10	94500221	94511654	+	SA	known	TBC1D12	known	SD	known	TBC1D12	known	TBC1D12	known	protein_coding	both	stringent	96	8071	3879	34	84	2148	1701	19	39	novel	NA	NA	NA	NA	stringent
10	94507267	94522453	+	SA	known	TBC1D12	known	SD	known	TBC1D12	known	TBC1D12	known	protein_coding	both	stringent	173	9331	9845	51	67	1982	2183	13	51	novel	NA	NA	NA	NA	stringent
10	94507267	94511654	+	SA	known	TBC1D12	known	SD	known	TBC1D12	known	TBC1D12	known	protein_coding	both	stringent	107	5895	4287	41	32	614	537	9	41	known	TBC1D12	hsa_circ_0005691	2	4	stringent
10	94507267	94510179	+	SA	known	TBC1D12	known	SD	known	TBC1D12	known	TBC1D12	known	protein_coding	both	stringent	57	3454	3797	22	10	441	470	2	22	novel	NA	NA	NA	NA	stringent
10	94510091	94522453	+	SA	known	TBC1D12	known	SD	known	TBC1D12	known	TBC1D12	known	protein_coding	both	stringent	144	8780	7837	44	36	863	908	7	43	novel	NA	NA	NA	NA	stringent
10	94511583	94522453	+	SA	known	TBC1D12	known	SD	known	TBC1D12	known	TBC1D12	known	protein_coding	both	stringent	153	9710	9032	53	56	1034	975	9	53	novel	NA	NA	NA	NA	stringent
10	94521955	94531460	+	SA	known	TBC1D12	known	SD	known	TBC1D12	known	TBC1D12	known	protein_coding	both	stringent	31	2351	3229	14	12	688	766	4	14	novel	NA	NA	NA	NA	stringent
10	94554126	94562876	+	SA	known	HELLS	known	SD	known	HELLS	known	HELLS	known	protein_coding	both	stringent	52	6412	4874	24	5	489	203	1	24	novel	NA	NA	NA	NA	stringent
10	94554126	94562727	+	SA	known	HELLS	known	SD	known	HELLS	known	HELLS	known	protein_coding	both	stringent	19	2619	2869	11	12	591	301	3	11	novel	NA	NA	NA	NA	stringent
10	94588229	94594854	+	SA	known	HELLS	known	SD	known	HELLS	known	HELLS	known	protein_coding	both	stringent	328	17508	14876	95	107	2509	2237	19	96	known	HELLS	hsa_circ_0000252	1	1	stringent
10	94592229	94594854	+	SA	known	HELLS	known	SD	known	HELLS	known	HELLS	known	protein_coding	both	stringent	125	13717	8154	48	4	14	15	1	47	known	HELLS	hsa_circ_0008317	1	2	stringent
10	94594695	94597111	+	SA	known	HELLS	known	SD	known	HELLS	known	HELLS	known	protein_coding	both	stringent	37	4944	5422	14	7	538	679	3	14	novel	NA	NA	NA	NA	stringent
10	94733297	94781997	+	SA	known	RP11-400G3.5,CYP2C18	known	SD	known	RP11-400G3.5,CYP2C19	known	RP11-400G3.5	known	protein_coding	both	stringent	145	3846	4872	9	97	975	1927	6	10	novel	NA	NA	NA	NA	stringent
10	94775058	94781997	+	SA	known	RP11-400G3.5,CYP2C19	known	SD	known	RP11-400G3.5,CYP2C19	known	RP11-400G3.5,CYP2C19	known	protein_coding	both	stringent	104	3977	4995	9	29	842	1566	2	9	novel	NA	NA	NA	NA	stringent
10	94842837	94874809	+	SA	known	RP11-400G3.5,CYP2C19	known	.	circ_only	.	.	RP11-400G3.5,CYP2C19|.	known,.	protein_coding,NA	both,NA	stringent,NA	23	2884	102	3	20	795	23	2	3	novel	NA	NA	NA	NA	permissive
10	95058335	95067691	-	SA	known	CYP2C8	known	SD	known	CYP2C8	known	CYP2C8	known	protein_coding	both	stringent	77	11087	10001	6	61	5777	3791	1	6	novel	NA	NA	NA	NA	stringent
10	95336521	95367699	-	SA	known	SORBS1	known	SD	known	SORBS1	known	SORBS1	known	protein_coding	both	stringent	43	3915	11955	6	7	477	299	1	6	novel	NA	NA	NA	NA	stringent
10	95339133	95414862	-	SA	known	SORBS1	known	SD	known	SORBS1	known	SORBS1	known	protein_coding	both	stringent	6	2780	1136	2	5	565	1689	1	2	novel	NA	NA	NA	NA	stringent
10	95339133	95367699	-	SA	known	SORBS1	known	SD	known	SORBS1	known	SORBS1	known	protein_coding	both	stringent	307	40725	34928	35	57	6035	12664	9	35	novel	NA	NA	NA	NA	stringent
10	95339133	95357803	-	SA	known	SORBS1	known	SD	known	SORBS1	known	SORBS1	known	protein_coding	both	stringent	60	17960	11333	15	33	3664	6551	6	15	novel	NA	NA	NA	NA	stringent
10	95339133	95354967	-	SA	known	SORBS1	known	SD	known	SORBS1	known	SORBS1	known	protein_coding	both	stringent	32	9505	8829	8	14	2746	3725	3	8	novel	NA	NA	NA	NA	stringent
10	95339133	95410777	-	SA	known	SORBS1	known	SD	known	SORBS1	known	SORBS1	known	protein_coding	both	stringent	26	9399	5031	7	11	241	495	2	7	novel	NA	NA	NA	NA	stringent
10	95339133	95346452	-	SA	known	SORBS1	known	SD	known	SORBS1	known	SORBS1	known	protein_coding	both	stringent	803	47472	43907	53	240	10148	17670	30	53	novel	NA	NA	NA	NA	stringent
10	95351209	95410777	-	SA	known	SORBS1	known	SD	known	SORBS1	known	SORBS1	known	protein_coding	both	stringent	62	20815	12227	15	12	1267	1803	2	15	novel	NA	NA	NA	NA	stringent
10	95351209	95384285	-	SA	known	SORBS1	known	SD	known	SORBS1	known	SORBS1	known	protein_coding	both	stringent	567	37896	30868	43	241	6388	6316	12	43	novel	NA	NA	NA	NA	stringent
10	95357631	95367699	-	SA	known	SORBS1	known	SD	known	SORBS1	known	SORBS1	known	protein_coding	both	stringent	13	8428	7070	4	7	240	420	1	4	novel	NA	NA	NA	NA	stringent
10	95367650	95384285	-	SA	known	SORBS1	known	SD	known	SORBS1	known	SORBS1	known	protein_coding	both	stringent	45	12006	13433	14	15	2597	2515	4	14	novel	NA	NA	NA	NA	stringent
10	95381685	95432576	-	SA	known	SORBS1	known	SD	known	SORBS1	known	SORBS1	known	protein_coding	both	stringent	47	12111	7769	12	17	709	790	4	12	novel	NA	NA	NA	NA	stringent
10	95381685	95410777	-	SA	known	SORBS1	known	SD	known	SORBS1	known	SORBS1	known	protein_coding	both	stringent	1865	45069	28328	82	1099	10371	17043	44	81	novel	NA	NA	NA	NA	stringent
10	95394611	95410777	-	SA	known	SORBS1	known	SD	known	SORBS1	known	SORBS1	known	protein_coding	both	stringent	8	992	1838	2	4	445	375	1	2	novel	NA	NA	NA	NA	stringent
10	95395001	95432576	-	SA	known	SORBS1	known	SD	known	SORBS1	known	SORBS1	known	protein_coding	both	stringent	309	4090	3729	11	193	1554	792	8	11	novel	NA	NA	NA	NA	stringent
10	95395001	95410777	-	SA	known	SORBS1	known	SD	known	SORBS1	known	SORBS1	known	protein_coding	both	stringent	665	6811	16866	21	454	6526	2953	15	21	novel	NA	NA	NA	NA	stringent
10	95397220	95432576	-	SA	known	SORBS1	known	SD	known	SORBS1	known	SORBS1	known	protein_coding	both	stringent	17	5808	3090	8	6	888	542	1	8	novel	NA	NA	NA	NA	stringent
10	95421961	95432576	-	SA	known	SORBS1	known	SD	known	SORBS1	known	SORBS1	known	protein_coding	both	stringent	6	231	274	1	6	161	96	1	1	novel	NA	NA	NA	NA	stringent
10	95432448	95441180	-	SA	known	SORBS1	known	SD	known	SORBS1	known	SORBS1	known	protein_coding	both	stringent	72	10682	7747	19	24	2016	1721	6	19	novel	NA	NA	NA	NA	stringent
10	95613742	95621251	-	SA	known	ALDH18A1	known	SD	known	ALDH18A1	known	ALDH18A1	known	protein_coding	both	stringent	46	17393	10808	15	16	829	1823	4	15	novel	NA	NA	NA	NA	stringent
10	95616477	95621251	-	SA	known	ALDH18A1	known	SD	known	ALDH18A1	known	ALDH18A1	known	protein_coding	both	stringent	33	7905	9731	17	3	309	337	1	17	known	ALDH18A1	hsa_circ_0019259	1	1	stringent
10	95632959	95633649	-	SA	known	ALDH18A1	known	SD	known	ALDH18A1	known	ALDH18A1	known	protein_coding	both	stringent	170	42821	34879	65	24	3727	4385	6	65	novel	NA	NA	NA	NA	stringent
10	95637093	95637436	-	SA	known	ALDH18A1	known	SD	known	ALDH18A1	known	ALDH18A1	known	protein_coding	both	stringent	23	6377	5425	11	12	162	229	2	11	known	ALDH18A1	hsa_circ_0019261	1	2	stringent
10	95637093	95643206	-	SA	known	ALDH18A1	known	SD	known	ALDH18A1	known	ALDH18A1	known	protein_coding	both	stringent	88	33170	42635	41	25	4766	4596	7	41	known	ALDH18A1	hsa_circ_0004882	2	5	stringent
10	95686495	95687719	-	SA	known	TCTN3	known	SD	known	TCTN3	known	TCTN3	known	protein_coding	both	stringent	54	8519	12415	24	21	2896	1040	5	24	novel	NA	NA	NA	NA	stringent
10	95847446	95864861	+	SA	known	ENTPD1,AL365273.1	known	SD	known	ENTPD1,AL365273.1,RP11-248J23.7	known	ENTPD1,AL365273.1	known	protein_coding	both,DNA	stringent	58	5644	4024	13	19	12	1106	4	13	known	ENTPD1	hsa_circ_0019275	1	1	stringent
10	95922016	95927332	+	SA	known	RP11-248J23.7,CC2D2B	known	SD	known	CC2D2B	known	CC2D2B	known	protein_coding	DNA	stringent	248	519	336	43	53	15	26	9	43	novel	NA	NA	NA	NA	stringent
10	95924779	95938189	+	SA	known	CC2D2B,RP11-248J23.7	known	SD	known	CC2D2B	known	CC2D2B	known	protein_coding	DNA	stringent	22	155	106	7	3	13	21	1	7	novel	NA	NA	NA	NA	stringent
10	95949896	96027389	+	SA	known	CC2D2B	known	SD	known	CC2D2B	known	CC2D2B	known	protein_coding	DNA	stringent	26	95	40	5	3	5	1	1	6	novel	NA	NA	NA	NA	stringent
10	95949896	95961969	+	SA	known	CC2D2B	known	SD	known	CC2D2B	known	CC2D2B	known	protein_coding	DNA	stringent	11	134	269	3	9	74	163	2	4	novel	NA	NA	NA	NA	stringent
10	95955394	95974156	+	SA	known	CC2D2B	known	SD	known	CC2D2B	known	CC2D2B	known	protein_coding	DNA	stringent	10	230	105	2	3	130	49	1	2	novel	NA	NA	NA	NA	stringent
10	96132586	96156047	+	SA	known	ZNF518A	known	SD	known	ZNF518A	known	ZNF518A	known	protein_coding	both	stringent	23	617	963	10	8	23	30	1	10	novel	NA	NA	NA	NA	stringent
10	96151416	96160402	+	SA	known	ZNF518A	known	exon,intron	circ_only	ZNF518A	known	ZNF518A	known	protein_coding	both	stringent	38	389	39	9	44	165	13	8	14	novel	NA	NA	NA	NA	stringent
10	96155326	96160402	+	SA	known	ZNF518A	known	exon,intron	circ_only	ZNF518A	known	ZNF518A	known	protein_coding	both	stringent	213	1191	94	17	694	3118	73	106	111	novel	NA	NA	NA	NA	stringent
10	96155924	96160402	+	SA	known	ZNF518A	known	exon,intron	circ_only	ZNF518A	known	ZNF518A	known	protein_coding	both	stringent	132	1609	87	22	67	340	12	10	28	novel	NA	NA	NA	NA	stringent
10	96318352	96322728	+	SA	known	DNTT	known	SD	known	DNTT	known	DNTT	known	protein_coding	both	stringent	113	25299	31832	10	66	6399	17253	3	10	novel	NA	NA	NA	NA	stringent
10	96405232	96413316	-	SA	known	TLL2	known	SD	known	TLL2	known	TLL2	known	protein_coding	none	permissive	26	345	500	10	11	68	53	3	10	novel	NA	NA	NA	NA	permissive
10	96527213	96565426	-	SA	known	TM9SF3	known	SD	known	TM9SF3	known	TM9SF3	known	protein_coding	both	stringent	30	13805	14717	12	8	723	499	2	12	novel	NA	NA	NA	NA	stringent
10	96544076	96565426	-	SA	known	TM9SF3	known	SD	known	TM9SF3	known	TM9SF3	known	protein_coding	both	stringent	2138	266098	352308	221	316	37572	19802	41	220	known	TM9SF3	hsa_circ_0005801	1	2	stringent
10	96544076	96576829	-	SA	known	TM9SF3	known	SD	known	TM9SF3	known	TM9SF3	known	protein_coding	both	stringent	2915	289059	178547	239	1247	44412	70186	125	238	novel	NA	NA	NA	NA	stringent
10	96559659	96576829	-	SA	known	TM9SF3	known	SD	known	TM9SF3	known	TM9SF3	known	protein_coding	both	stringent	81	59944	23592	32	29	1308	4657	5	32	novel	NA	NA	NA	NA	stringent
10	96559659	96565426	-	SA	known	TM9SF3	known	SD	known	TM9SF3	known	TM9SF3	known	protein_coding	both	stringent	28	13800	11073	10	5	487	581	1	10	novel	NA	NA	NA	NA	stringent
10	96565304	96576829	-	SA	known	TM9SF3	known	SD	known	TM9SF3	known	TM9SF3	known	protein_coding	both	stringent	23	12324	4578	10	7	374	513	1	10	known	TM9SF3	hsa_circ_0019300	1	1	stringent
10	96620352	96628493	-	SA	known	PIK3AP1	known	SD	known	PIK3AP1	known	PIK3AP1	known	protein_coding	both	stringent	26	11057	7247	8	14	3779	3677	4	8	novel	NA	NA	NA	NA	stringent
10	96623472	96645662	-	SA	known	PIK3AP1	known	SD	known	PIK3AP1	known	PIK3AP1	known	protein_coding	both	stringent	36	5704	9600	14	7	3136	1240	2	14	known	PIK3AP1	hsa_circ_0019308	1	1	stringent
10	96628398	96645662	-	SA	known	PIK3AP1	known	SD	known	PIK3AP1	known	PIK3AP1	known	protein_coding	both	stringent	24	2341	1568	3	24	836	1120	2	3	novel	NA	NA	NA	NA	stringent
10	96651248	96656934	-	SA	known	PIK3AP1	known	SD	known	PIK3AP1	known	PIK3AP1	known	protein_coding	both	stringent	51	14571	6008	15	4	155	276	1	15	novel	NA	NA	NA	NA	stringent
10	96709567	96709983	-	SA	known	PIK3AP1	known	SD	known	PIK3AP1	known	PIK3AP1	known	protein_coding	both	stringent	61	5808	4171	10	39	662	1398	4	10	novel	NA	NA	NA	NA	stringent
10	96852645	96858416	+	exon,intron	circ_only	LCOR	known	SD	novel	LCOR	known	LCOR	known	protein_coding	DNA	stringent	9	2	16	1	2	0	5	1	2	novel	NA	NA	NA	NA	stringent
10	96858292	96907747	+	SA	novel	LCOR	known	SD	known	LCOR	known	LCOR	known	protein_coding	DNA	stringent	144	140	3457	29	47	17	380	6	33	known	LCOR	hsa_circ_0006198	1	2	stringent
10	96907265	96952196	+	SA	known	LCOR	known	SD	known	LCOR	known	LCOR	known	protein_coding	DNA	stringent	385	7563	13403	91	72	673	1029	13	91	known	LCOR	hsa_circ_0019316	1	9	stringent
10	96907265	96944245	+	SA	known	LCOR	known	SD	known	LCOR	known	LCOR	known	protein_coding	DNA	stringent	248	5904	7868	60	92	701	1190	15	60	known	LCOR	hsa_circ_0019314	1	2	stringent
10	96907265	96907747	+	SA	known	LCOR	known	SD	known	LCOR	known	LCOR	known	protein_coding	DNA	stringent	233	4969	5747	55	8	42	35	2	55	known	LCOR	hsa_circ_0007707	2	8	stringent
10	96944113	96952196	+	SA	known	LCOR	known	SD	known	LCOR	known	LCOR	known	protein_coding	DNA	stringent	796	14173	26302	150	150	961	2986	31	153	known	LCOR	hsa_circ_0008102	2	12	stringent
10	96949008	96952196	+	SA	known	LCOR	known	SD	known	LCOR	known	LCOR	known	protein_coding	DNA	stringent	163	8075	9012	53	36	1216	944	8	53	known	LCOR	hsa_circ_0006371	2	11	stringent
10	97030757	97034542	-	SA	known	SLIT1	known	SD	known	SLIT1	known	SLIT1	known	protein_coding	both	stringent	97	2067	2163	12	69	644	544	6	12	novel	NA	NA	NA	NA	stringent
10	97157818	97164890	-	SA	known	SLIT1,ARHGAP19-SLIT1	known	SD	known	SLIT1,ARHGAP19-SLIT1	known	SLIT1,ARHGAP19-SLIT1	known	protein_coding	both	stringent	66	3634	1807	11	44	811	1491	6	11	novel	NA	NA	NA	NA	stringent
10	97229147	97266125	-	SA	known	ARHGAP19-SLIT1,ARHGAP19	known	SD	known	ARHGAP19-SLIT1,ARHGAP19	known	ARHGAP19-SLIT1,ARHGAP19	known	protein_coding	both	stringent	101	2907	4768	44	30	677	356	7	45	novel	NA	NA	NA	NA	stringent
10	97243968	97259628	-	SA	known	ARHGAP19-SLIT1,ARHGAP19	known	SD	known	ARHGAP19-SLIT1,ARHGAP19	known	ARHGAP19-SLIT1,ARHGAP19	known	protein_coding	both	stringent	45	2344	3184	19	28	771	393	7	19	novel	NA	NA	NA	NA	stringent
10	97246272	97264906	-	SA	known	ARHGAP19-SLIT1,ARHGAP19	known	SD	known	ARHGAP19-SLIT1,ARHGAP19	known	ARHGAP19-SLIT1,ARHGAP19	known	protein_coding	both	stringent	164	6836	8968	61	73	2367	1151	20	60	known	ARHGAP19	hsa_circ_0019322	1	1	stringent
10	97246272	97263629	-	SA	known	ARHGAP19-SLIT1,ARHGAP19	known	SD	known	ARHGAP19-SLIT1,ARHGAP19	known	ARHGAP19-SLIT1,ARHGAP19	known	protein_coding	both	stringent	325	8702	9120	58	142	1997	1311	20	58	novel	NA	NA	NA	NA	stringent
10	97256318	97266125	-	SA	known	ARHGAP19-SLIT1,ARHGAP19	known	SD	known	ARHGAP19-SLIT1,ARHGAP19	known	ARHGAP19-SLIT1,ARHGAP19	known	protein_coding	both	stringent	184	6462	5646	49	54	175	237	3	49	novel	NA	NA	NA	NA	stringent
10	97259402	97264906	-	SA	known	ARHGAP19-SLIT1,ARHGAP19	known	SD	known	ARHGAP19-SLIT1,ARHGAP19	known	ARHGAP19-SLIT1,ARHGAP19	known	protein_coding	both	stringent	25	2282	2678	11	5	522	324	1	11	novel	NA	NA	NA	NA	stringent
10	97388252	97388624	-	SA	known	RRP12	known	SD	known	RRP12	known	RRP12	known	protein_coding	both	stringent	73	4292	4577	27	15	270	308	4	28	known	RRP12	hsa_circ_0019337	1	4	stringent
10	97390423	97393760	-	SA	known	RRP12	known	SD	known	RRP12	known	RRP12	known	protein_coding	both	stringent	61	4430	4525	29	24	585	334	6	30	novel	NA	NA	NA	NA	stringent
10	97436417	97437750	-	SA	known	EXOSC1	known	SD	novel	EXOSC1	known	EXOSC1	known	protein_coding	both	stringent	23	5	1345	2	5416	12483	9	173	172	known	EXOSC1	hsa_circ_0005887	1	2	stringent
10	97436417	97438703	-	SA	known	EXOSC1	known	SD	novel	EXOSC1	known	EXOSC1	known	protein_coding	both	stringent	12	2	926	1	177	2414	2	33	33	novel	NA	NA	NA	NA	stringent
10	97437191	97437750	-	SA	known	EXOSC1	known	SD	known	EXOSC1	known	EXOSC1	known	protein_coding	both	stringent	517	59222	45521	132	271	3565	13025	48	132	known	EXOSC1	hsa_circ_0004896	2	14	stringent
10	97437191	97443311	-	SA	known	EXOSC1	known	SD	known	EXOSC1	known	EXOSC1	known	protein_coding	both	stringent	51	7945	3960	19	7	134	288	1	19	known	EXOSC1	hsa_circ_0019343	1	2	stringent
10	97437191	97441259	-	SA	known	EXOSC1	known	SD	known	EXOSC1	known	EXOSC1	known	protein_coding	both	stringent	90	13140	7356	32	28	1342	1873	7	33	novel	NA	NA	NA	NA	stringent
10	97437191	97438703	-	SA	known	EXOSC1	known	SD	known	EXOSC1	known	EXOSC1	known	protein_coding	both	stringent	122	19784	17141	34	22	172	1419	5	34	known	EXOSC1	hsa_circ_0005097	1	2	stringent
10	97460695	97468406	-	SA	known	MMS19	known	SD	known	MMS19	known	MMS19	known	protein_coding	both	stringent	64	10157	14756	36	23	1353	678	6	35	known	MMS19	hsa_circ_0019357	1	2	stringent
10	97460695	97467583	-	SA	known	MMS19	known	SD	known	MMS19	known	MMS19	known	protein_coding	both	stringent	69	8672	10226	24	20	896	1034	5	24	known	MMS19	hsa_circ_0019356	1	2	stringent
10	97469646	97476744	-	SA	known	MMS19	known	SD	known	MMS19	known	MMS19	known	protein_coding	both	stringent	51	4463	3927	20	20	326	447	4	22	known	MMS19	hsa_circ_0019366	1	1	stringent
10	97476683	97478389	-	SA	known	MMS19	known	SD	known	MMS19	known	MMS19	known	protein_coding	both	stringent	391	40149	44187	100	258	15204	7337	59	103	known	MMS19	hsa_circ_0006520	2	9	stringent
10	97656285	97656974	+	SA	known	RP11-548K23.11,PI4K2A	known	SD	known	RP11-548K23.11,PI4K2A	known	RP11-548K23.11,PI4K2A	known	protein_coding	both,DNA	stringent	185	19998	18096	49	90	4740	3543	20	51	known	PI4K2A	hsa_circ_0005111	2	11	stringent
10	97656285	97662968	+	SA	known	RP11-548K23.11,PI4K2A	known	SD	known	RP11-548K23.11,PI4K2A	known	RP11-548K23.11,PI4K2A	known	protein_coding	both,DNA	stringent	56	11232	6435	25	21	1761	724	6	26	known	PI4K2A	hsa_circ_0019375	1	8	stringent
10	97656285	97664984	+	SA	known	RP11-548K23.11,PI4K2A	known	SD	known	RP11-548K23.11,PI4K2A	known	RP11-548K23.11,PI4K2A	known	protein_coding	both,DNA	stringent	89	11110	6389	36	13	527	358	3	36	known	PI4K2A	hsa_circ_0019376	1	6	stringent
10	97743094	97744915	+	SA	known	ZFYVE27	known	SD	known	ZFYVE27	known	ZFYVE27	known	protein_coding	both	stringent	152	3218	4465	51	21	300	346	8	53	known	ZFYVE27	hsa_circ_0003168	2	7	stringent
10	98156093	98163397	+	SA	known	R3HCC1L	known	SD	known	R3HCC1L	known	R3HCC1L	known	protein_coding	DNA	stringent	793	1852	15808	167	227	351	2494	43	167	known	C10orf28	hsa_circ_0004419	1	2	stringent
10	98156093	98209899	+	SA	known	R3HCC1L	known	SD	known	R3HCC1L	known	R3HCC1L	known	protein_coding	DNA	stringent	137	503	5390	55	56	105	1239	16	58	novel	NA	NA	NA	NA	stringent
10	98156093	98186563	+	SA	known	R3HCC1L	known	SD	known	R3HCC1L	known	R3HCC1L	known	protein_coding	DNA	stringent	26	202	369	10	10	34	50	4	11	novel	NA	NA	NA	NA	stringent
10	98208101	98231687	+	SA	known	R3HCC1L	known	SD	known	R3HCC1L	known	R3HCC1L	known	protein_coding	DNA	stringent	15	1021	1018	9	7	98	53	2	9	novel	NA	NA	NA	NA	stringent
10	98208101	98209899	+	SA	known	R3HCC1L	known	SD	known	R3HCC1L	known	R3HCC1L	known	protein_coding	DNA	stringent	188	6415	6733	67	65	1291	1526	16	68	known	C10orf28	hsa_circ_0019390	1	4	stringent
10	98231512	98236164	+	SA	known	R3HCC1L	known	SD	known	R3HCC1L	known	R3HCC1L	known	protein_coding	DNA	stringent	92	4387	6182	44	37	405	533	6	44	known	C10orf28	hsa_circ_0007678	1	2	stringent
10	98425541	98425720	-	SA	known	HPS1	known	SD	known	HPS1	known	HPS1	known	protein_coding	both	stringent	7	531	1164	1	7	836	240	1	1	novel	NA	NA	NA	NA	stringent
10	98614904	98620708	-	SA	known	HPSE2	known	SD	known	HPSE2	known	HPSE2	known	protein_coding	none	permissive	27	771	967	8	10	165	253	2	8	novel	NA	NA	NA	NA	permissive
10	99679261	99702673	+	SA	known	ENTPD7	known	SD	known	ENTPD7,CUTC	known	ENTPD7	known	protein_coding	both	stringent	8	1100	765	3	6	473	272	1	2	novel	NA	NA	NA	NA	stringent
10	99831611	99847127	+	SA	known	ABCC2	known	SD	known	ABCC2	known	ABCC2	known	protein_coding	both	stringent	27	2131	1945	8	21	1140	920	5	8	novel	NA	NA	NA	NA	stringent
10	99885687	99886632	-	SA	known	DNMBP	known	SD	known	DNMBP	known	DNMBP	known	protein_coding	both	stringent	28	2059	2125	18	9	167	181	3	18	novel	NA	NA	NA	NA	stringent
10	99894946	99909146	-	SA	known	DNMBP	known	SD	known	DNMBP	known	DNMBP	known	protein_coding	both	stringent	55	5226	5481	21	28	750	634	4	24	known	DNMBP	hsa_circ_0019491	1	1	stringent
10	99894946	99900066	-	SA	known	DNMBP	known	SD	known	DNMBP	known	DNMBP	known	protein_coding	both	stringent	48	3769	4989	21	12	560	290	3	21	novel	NA	NA	NA	NA	stringent
10	99898086	99900066	-	SA	known	DNMBP	known	SD	known	DNMBP	known	DNMBP	known	protein_coding	both	stringent	179	8316	12703	64	57	2938	1546	12	64	known	DNMBP	hsa_circ_0019493	1	3	stringent
10	99899919	99900066	-	SA	known	DNMBP	known	SD	known	DNMBP	known	DNMBP	known	protein_coding	both	stringent	42	3401	4211	23	16	610	60	4	23	known	DNMBP	hsa_circ_0005796	2	12	stringent
10	99907995	99931445	-	downstream_region,intron	circ_only	DNMBP	known	SD	known	DNMBP	known	DNMBP	known	protein_coding	both	stringent	15	2835	40	8	10	2	347	2	9	novel	NA	NA	NA	NA	stringent
10	99929608	99931445	-	downstream_region,intron	circ_only	DNMBP	known	SD	known	DNMBP	known	DNMBP	known	protein_coding	both	stringent	81	228	90	16	52	55	51	15	25	novel	NA	NA	NA	NA	stringent
10	99929608	99931365	-	downstream_region,intron	circ_only	DNMBP	known	SD	known	DNMBP	known	DNMBP	known	protein_coding	both	stringent	3	9	3	1	16	1	24	3	3	novel	NA	NA	NA	NA	stringent
10	99955214	99972134	-	SA	known	DNMBP	known	SD	known	DNMBP	known	DNMBP	known	protein_coding	both	stringent	56	3859	3580	19	9	493	565	2	19	novel	NA	NA	NA	NA	stringent
10	99955214	99957205	-	SA	known	DNMBP	known	SD	known	DNMBP	known	DNMBP	known	protein_coding	both	stringent	60	2859	3283	22	14	488	235	3	22	novel	NA	NA	NA	NA	stringent
10	99969115	99972134	-	SA	known	DNMBP	known	SD	known	DNMBP	known	DNMBP	known	protein_coding	both	stringent	178	9160	10082	65	63	1506	1013	11	65	known	DNMBP	hsa_circ_0008393	1	2	stringent
10	100202088	100205199	-	SA	known	CHUK	known	SD	known	CHUK	known	CHUK	known	protein_coding	both	stringent	16	1897	2478	8	9	666	561	3	8	novel	NA	NA	NA	NA	stringent
10	100243698	100250313	-	SA	novel	CWF19L1	known	SD	known	CWF19L1	known	CWF19L1	known	protein_coding	both	stringent	23	1659	71	8	14	17	358	3	8	novel	NA	NA	NA	NA	stringent
10	100243698	100250332	-	SA	known	CWF19L1	known	SD	known	CWF19L1	known	CWF19L1	known	protein_coding	both	stringent	142	17310	13818	62	30	958	1066	10	61	novel	NA	NA	NA	NA	stringent
10	100243698	100246935	-	SA	known	CWF19L1	known	SD	known	CWF19L1	known	CWF19L1	known	protein_coding	both	stringent	89	8814	7009	33	44	834	1239	9	34	novel	NA	NA	NA	NA	stringent
10	100245799	100246935	-	SA	known	CWF19L1	known	SD	known	CWF19L1	known	CWF19L1	known	protein_coding	both	stringent	43	5994	4150	20	17	505	503	4	20	novel	NA	NA	NA	NA	stringent
10	100256262	100260319	-	SA	known	CWF19L1	known	SD	known	CWF19L1	known	CWF19L1	known	protein_coding	both	stringent	20	1161	2768	10	11	707	290	3	11	novel	NA	NA	NA	NA	stringent
10	100260218	100262063	-	SA	known	CWF19L1	known	SD	known	CWF19L1	known	CWF19L1	known	protein_coding	both	stringent	359	16344	10071	72	76	891	2032	15	77	known	CWF19L1	hsa_circ_0006718	2	6	stringent
10	100915999	100926019	+	SA	known	SLF2	known	SD	known	SLF2	known	SLF2	known	protein_coding	both	stringent	799	27122	48375	130	298	3862	9306	46	130	novel	NA	NA	NA	NA	stringent
10	100915999	100929997	+	SA	known	SLF2	known	SD	known	SLF2	known	SLF2	known	protein_coding	both	stringent	62	3419	4552	13	14	379	946	2	13	novel	NA	NA	NA	NA	stringent
10	100915999	100931078	+	SA	known	SLF2	known	SD	known	SLF2	known	SLF2	known	protein_coding	both	stringent	130	8126	5267	40	9	168	180	3	39	known	FAM178A	hsa_circ_0019529	1	1	stringent
10	100915999	100947847	+	SA	known	SLF2	known	SD	known	SLF2	known	SLF2	known	protein_coding	both	stringent	12	1224	1178	7	5	4	19	1	7	novel	NA	NA	NA	NA	stringent
10	100915999	100938736	+	SA	known	SLF2	known	SD	known	SLF2	known	SLF2	known	protein_coding	both	stringent	106	8636	12148	46	4	159	382	1	46	known	FAM178A	hsa_circ_0019531	1	1	stringent
10	100918384	100931078	+	SA	known	SLF2	known	SD	known	SLF2	known	SLF2	known	protein_coding	both	stringent	21	2069	645	7	4	66	38	1	7	novel	NA	NA	NA	NA	stringent
10	100918384	100926019	+	SA	known	SLF2	known	SD	known	SLF2	known	SLF2	known	protein_coding	both	stringent	128	11095	13095	34	23	367	877	4	34	known	FAM178A	hsa_circ_0019533	1	1	stringent
10	100923975	100926019	+	SA	known	SLF2	known	SD	known	SLF2	known	SLF2	known	protein_coding	both	stringent	12996	69831	92225	283	2352	13620	21420	109	282	known	FAM178A	hsa_circ_0006654	2	11	stringent
10	100923975	100931078	+	SA	known	SLF2	known	SD	known	SLF2	known	SLF2	known	protein_coding	both	stringent	323	22104	10032	87	14	337	182	3	87	known	FAM178A	hsa_circ_0019538	1	2	stringent
10	100923975	100938736	+	SA	known	SLF2	known	SD	known	SLF2	known	SLF2	known	protein_coding	both	stringent	66	6541	6659	28	13	952	1433	2	29	known	FAM178A	hsa_circ_0019539	1	1	stringent
10	100923978	100926019	+	SA	novel	SLF2	known	SD	known	SLF2	known	SLF2	known	protein_coding	both	stringent	532	1162	31783	91	21	132	962	5	92	novel	NA	NA	NA	NA	stringent
10	100937402	100938736	+	SA	known	SLF2	known	SD	known	SLF2	known	SLF2	known	protein_coding	both	stringent	469	14388	33020	118	131	1656	5079	26	118	known	FAM178A	hsa_circ_0019540	1	8	stringent
10	100937402	100944128	+	SA	known	SLF2	known	SD	known	SLF2	known	SLF2	known	protein_coding	both	stringent	1337	22473	28549	187	308	2400	2880	27	187	known	FAM178A	hsa_circ_0006409	2	4	stringent
10	100937402	100950753	+	SA	known	SLF2	known	SD	known	SLF2	known	SLF2	known	protein_coding	both	stringent	929	19816	48305	163	212	2249	4705	34	163	known	FAM178A	hsa_circ_0002045	2	3	stringent
10	100944026	100950753	+	SA	known	SLF2	known	SD	known	SLF2	known	SLF2	known	protein_coding	both	stringent	92	8158	8409	37	3	87	108	1	37	novel	NA	NA	NA	NA	stringent
10	101018099	101019217	-	SA	known	PDZD7	known	SD	known	PDZD7	known	PDZD7	known	protein_coding	both	stringent	56	180	311	15	15	27	13	3	15	novel	NA	NA	NA	NA	stringent
10	101430345	101479457	+	SA	known	BTRC	known	SD	known	BTRC	known	BTRC	known	protein_coding	both	stringent	53	885	3116	13	4	23	45	1	13	novel	NA	NA	NA	NA	stringent
10	101453501	101479457	+	SA	known	BTRC	known	SD	known	BTRC	known	BTRC	known	protein_coding	both	stringent	12	43	1079	5	4	12	112	1	5	novel	NA	NA	NA	NA	stringent
10	101461981	101526199	+	SA	known	BTRC	known	SD	known	BTRC	known	BTRC	known	protein_coding	both	stringent	7	765	565	4	10	275	143	2	4	novel	NA	NA	NA	NA	stringent
10	101521639	101526199	+	SA	known	BTRC	known	SD	known	BTRC	known	BTRC	known	protein_coding	both	stringent	88	4668	3318	27	26	474	398	4	27	novel	NA	NA	NA	NA	stringent
10	101521639	101538371	+	SA	known	BTRC	known	SD	known	BTRC	known	BTRC	known	protein_coding	both	stringent	177	8590	3833	50	29	706	344	8	50	known	BTRC	hsa_circ_0019569	1	3	stringent
10	101531237	101550891	+	SA	known	BTRC	known	SD	known	BTRC	known	BTRC	known	protein_coding	both	stringent	7	258	266	1	7	76	109	1	1	novel	NA	NA	NA	NA	stringent
10	101584602	101586156	-	SA	known	POLL	known	SD	known	POLL	known	POLL	known	protein_coding	both	stringent	339	4719	9134	85	173	2108	1134	37	87	known	POLL	hsa_circ_0006555	2	10	stringent
10	101600738	101601336	+	SA	known	DPCD	known	SD	known	DPCD	known	DPCD	known	protein_coding	both	stringent	7	1421	1025	3	5	109	204	1	3	novel	NA	NA	NA	NA	stringent
10	101667886	101673673	-	SA	known	FBXW4	known	SD	known	FBXW4	known	FBXW4	known	protein_coding	both	stringent	106	9032	11490	57	17	1	604	6	57	known	FBXW4	hsa_circ_0019589	1	8	stringent
10	101667886	101676436	-	SA	known	FBXW4	known	SD	known	FBXW4	known	FBXW4	known	protein_coding	both	stringent	7059	34517	14121	277	4326	4207	14802	238	276	known	FBXW4	hsa_circ_0008362	1	2	stringent
10	101672915	101676436	-	SA	known	FBXW4	known	SD	known	FBXW4	known	FBXW4	known	protein_coding	both	stringent	1508	30206	10778	189	531	1629	4805	78	188	known	FBXW4	hsa_circ_0000255	3	13	stringent
10	101787364	101810314	-	SA	known	MGEA5	known	SD	known	MGEA5	known	MGEA5	known	protein_coding	both	stringent	72	18528	12133	25	28	1887	1894	5	25	novel	NA	NA	NA	NA	stringent
10	101790896	101810314	-	SA	known	MGEA5	known	SD	known	MGEA5	known	MGEA5	known	protein_coding	both	stringent	28	4412	3851	10	10	441	779	2	10	novel	NA	NA	NA	NA	stringent
10	101792839	101807901	-	SA	known	MGEA5	known	SD	known	MGEA5	known	MGEA5	known	protein_coding	both	stringent	1321	92461	99795	174	602	22412	24802	87	178	known	MGEA5	hsa_circ_0019606	1	6	stringent
10	101792839	101813606	-	SA	known	MGEA5	known	SD	known	MGEA5	known	MGEA5	known	protein_coding	both	stringent	1203	96739	46354	180	552	6464	15530	57	182	novel	NA	NA	NA	NA	stringent
10	101792839	101800400	-	SA	known	MGEA5	known	SD	known	MGEA5	known	MGEA5	known	protein_coding	both	stringent	111	25710	33327	46	23	2037	1087	5	46	novel	NA	NA	NA	NA	stringent
10	101792839	101810314	-	SA	known	MGEA5	known	SD	known	MGEA5	known	MGEA5	known	protein_coding	both	stringent	6358	136990	111562	277	4744	45108	58076	219	276	known	MGEA5	hsa_circ_0019607	1	9	stringent
10	101792839	101810328	-	SA	novel	MGEA5	known	SD	known	MGEA5	known	MGEA5	known	protein_coding	both	stringent	78	10080	105	20	136	39	5024	21	33	novel	NA	NA	NA	NA	stringent
10	101797980	101800400	-	SA	known	MGEA5	known	SD	known	MGEA5	known	MGEA5	known	protein_coding	both	stringent	203	50553	57840	83	45	6190	6411	11	83	novel	NA	NA	NA	NA	stringent
10	101797980	101810314	-	SA	known	MGEA5	known	SD	known	MGEA5	known	MGEA5	known	protein_coding	both	stringent	661	91236	67918	150	189	8876	15244	41	149	known	MGEA5	hsa_circ_0019609	1	2	stringent
10	101797980	101813606	-	SA	known	MGEA5	known	SD	known	MGEA5	known	MGEA5	known	protein_coding	both	stringent	996	113453	49210	194	303	6291	20745	48	194	known	MGEA5	hsa_circ_0019610	1	4	stringent
10	101797980	101807901	-	SA	known	MGEA5	known	SD	known	MGEA5	known	MGEA5	known	protein_coding	both	stringent	586	74689	70942	122	184	9788	15080	36	123	known	MGEA5	hsa_circ_0019608	1	5	stringent
10	101798842	101800400	-	SA	known	MGEA5	known	SD	known	MGEA5	known	MGEA5	known	protein_coding	both	stringent	725	102295	103433	145	367	23494	18839	47	144	known	MGEA5	hsa_circ_0019611	1	2	stringent
10	101798842	101804019	-	SA	known	MGEA5	known	SD	known	MGEA5	known	MGEA5	known	protein_coding	both	stringent	43	15851	9374	20	5	527	661	1	20	novel	NA	NA	NA	NA	stringent
10	101798842	101807901	-	SA	known	MGEA5	known	SD	known	MGEA5	known	MGEA5	known	protein_coding	both	stringent	484	71162	60956	105	52	2846	3752	9	104	known	MGEA5	hsa_circ_0019612	1	4	stringent
10	101798842	101813606	-	SA	known	MGEA5	known	SD	known	MGEA5	known	MGEA5	known	protein_coding	both	stringent	421	79415	31391	117	118	2623	8050	25	117	known	MGEA5	hsa_circ_0019613	1	1	stringent
10	101798842	101806143	-	SA	known	MGEA5	known	SD	known	MGEA5	known	MGEA5	known	protein_coding	both	stringent	11	2411	710	4	6	103	329	1	4	novel	NA	NA	NA	NA	stringent
10	101798842	101810314	-	SA	known	MGEA5	known	SD	known	MGEA5	known	MGEA5	known	protein_coding	both	stringent	539	75340	49536	116	168	7233	10883	31	116	novel	NA	NA	NA	NA	stringent
10	101800242	101810314	-	SA	known	MGEA5	known	SD	known	MGEA5	known	MGEA5	known	protein_coding	both	stringent	78	13862	10027	23	19	906	1258	4	24	novel	NA	NA	NA	NA	stringent
10	101800242	101804019	-	SA	known	MGEA5	known	SD	known	MGEA5	known	MGEA5	known	protein_coding	both	stringent	16	6642	5128	7	9	1362	1504	3	7	novel	NA	NA	NA	NA	stringent
10	101800242	101813606	-	SA	known	MGEA5	known	SD	known	MGEA5	known	MGEA5	known	protein_coding	both	stringent	38	8439	2885	15	11	246	538	3	15	novel	NA	NA	NA	NA	stringent
10	101806045	101813606	-	SA	known	MGEA5	known	SD	known	MGEA5	known	MGEA5	known	protein_coding	both	stringent	100	17133	9590	34	6	199	306	1	34	novel	NA	NA	NA	NA	stringent
10	101806045	101810314	-	SA	known	MGEA5	known	SD	known	MGEA5	known	MGEA5	known	protein_coding	both	stringent	29	4698	5024	9	2	148	127	1	9	novel	NA	NA	NA	NA	stringent
10	101806045	101807901	-	SA	known	MGEA5	known	SD	known	MGEA5	known	MGEA5	known	protein_coding	both	stringent	246	29617	39384	67	22	1290	1247	5	67	known	MGEA5	hsa_circ_0019617	1	3	stringent
10	101807730	101807901	-	SA	known	MGEA5	known	SD	known	MGEA5	known	MGEA5	known	protein_coding	both	stringent	29	3116	8581	12	9	594	254	2	12	known	MGEA5	hsa_circ_0019618	1	4	stringent
10	101889412	101957732	-	SA	known	C10orf76	known	SD	known	C10orf76	known	C10orf76	known	protein_coding	both	stringent	457	6424	8871	78	194	1498	1138	28	79	known	C10orf76	hsa_circ_0007564	2	3	stringent
10	101939863	101995355	-	SA	known	C10orf76	known	SD	known	C10orf76	known	C10orf76	known	protein_coding	both	stringent	152	5053	3706	32	45	277	496	5	32	novel	NA	NA	NA	NA	stringent
10	101939863	101957732	-	SA	known	C10orf76	known	SD	known	C10orf76	known	C10orf76	known	protein_coding	both	stringent	1467	17779	17648	173	400	1955	2526	35	172	known	C10orf76	hsa_circ_0004117	1	2	stringent
10	101956597	101995355	-	SA	known	C10orf76	known	SD	known	C10orf76	known	C10orf76	known	protein_coding	both	stringent	128	2771	4426	32	36	317	400	7	31	known	C10orf76	hsa_circ_0002888	1	2	stringent
10	101956597	101957732	-	SA	known	C10orf76	known	SD	known	C10orf76	known	C10orf76	known	protein_coding	both	stringent	92	2819	4521	36	11	255	223	2	36	known	C10orf76	hsa_circ_0019632	1	7	stringent
10	101975212	101995355	-	SA	known	C10orf76	known	SD	known	C10orf76	known	C10orf76	known	protein_coding	both	stringent	296	6550	6700	53	150	873	1034	19	53	known	C10orf76	hsa_circ_0003293	1	2	stringent
10	101990551	102014024	-	SA	known	C10orf76	known	SD	known	C10orf76	known	C10orf76	known	protein_coding	both	stringent	54	2138	2384	25	16	216	116	4	25	known	C10orf76	hsa_circ_0019641	1	2	stringent
10	101990551	101992038	-	SA	known	C10orf76	known	SD	known	C10orf76	known	C10orf76	known	protein_coding	both	stringent	7	92	193	1	7	61	27	1	1	known	C10orf76	hsa_circ_0019639	1	1	stringent
10	101990551	102002072	-	SA	known	C10orf76	known	SD	known	C10orf76	known	C10orf76	known	protein_coding	both	stringent	57	2457	3483	24	10	242	83	3	23	novel	NA	NA	NA	NA	stringent
10	101990551	102006633	-	SA	known	C10orf76	known	SD	known	C10orf76	known	C10orf76	known	protein_coding	both	stringent	47	2435	4049	22	14	898	320	4	22	novel	NA	NA	NA	NA	stringent
10	101990551	102029745	-	SA	known	C10orf76	known	SD	known	C10orf76	known	C10orf76	known	protein_coding	both	stringent	59	1895	1336	22	21	130	182	6	22	known	C10orf76	hsa_circ_0019642	1	6	stringent
10	101990551	101995355	-	SA	known	C10orf76	known	SD	known	C10orf76	known	C10orf76	known	protein_coding	both	stringent	72	2774	3548	27	14	191	132	4	27	novel	NA	NA	NA	NA	stringent
10	101993538	102014024	-	SA	known	C10orf76	known	SD	known	C10orf76	known	C10orf76	known	protein_coding	both	stringent	8	502	490	2	7	243	101	1	2	known	C10orf76	hsa_circ_0019643	1	1	stringent
10	102001971	102014024	-	SA	known	C10orf76	known	SD	known	C10orf76	known	C10orf76	known	protein_coding	both	stringent	37	2591	2208	18	18	196	250	4	18	known	C10orf76	hsa_circ_0019645	1	1	stringent
10	102006540	102040125	-	SA	known	C10orf76	known	SD	known	C10orf76	known	C10orf76	known	protein_coding	both	stringent	39	3466	1473	20	25	162	482	5	21	known	C10orf76	hsa_circ_0019651	1	3	stringent
10	102009374	102014024	-	SA	known	C10orf76	known	SD	known	C10orf76	known	C10orf76	known	protein_coding	both	stringent	28	2819	1770	16	10	87	194	2	16	known	C10orf76	hsa_circ_0019652	1	2	stringent
10	102023477	102040125	-	SA	known	C10orf76	known	SD	known	C10orf76	known	C10orf76	known	protein_coding	both	stringent	209	7365	4875	72	74	989	994	21	74	known	C10orf76	hsa_circ_0019658	1	5	stringent
10	102023477	102025248	-	SA	known	C10orf76	known	SD	known	C10orf76	known	C10orf76	known	protein_coding	both	stringent	375	7258	5914	74	102	1004	1098	20	75	novel	NA	NA	NA	NA	stringent
10	102023477	102033339	-	SA	known	C10orf76	known	SD	known	C10orf76	known	C10orf76	known	protein_coding	both	stringent	341	10339	10851	107	170	1938	1754	35	106	known	C10orf76	hsa_circ_0002523	2	5	stringent
10	102023477	102029745	-	SA	known	C10orf76	known	SD	known	C10orf76	known	C10orf76	known	protein_coding	both	stringent	333	8346	5893	78	133	1003	1502	26	78	known	C10orf76	hsa_circ_0019656	1	4	stringent
10	102025156	102033339	-	SA	known	C10orf76	known	SD	known	C10orf76	known	C10orf76	known	protein_coding	both	stringent	142	7287	6117	57	34	502	631	10	57	known	C10orf76	hsa_circ_0002218	1	2	stringent
10	102029638	102040125	-	SA	known	C10orf76	known	SD	known	C10orf76	known	C10orf76	known	protein_coding	both	stringent	84	2932	2269	34	30	259	278	7	35	novel	NA	NA	NA	NA	stringent
10	102029638	102033339	-	SA	known	C10orf76	known	SD	known	C10orf76	known	C10orf76	known	protein_coding	both	stringent	54	2001	2435	25	8	202	163	3	25	novel	NA	NA	NA	NA	stringent
10	102143045	102149329	+	SA	known	PPRC1	known	SD	known	PPRC1	known	PPRC1	known	protein_coding	DNA	stringent	15	397	712	5	6	85	150	1	5	novel	NA	NA	NA	NA	stringent
10	102143045	102145090	+	SA	known	PPRC1	known	SD	known	PPRC1	known	PPRC1	known	protein_coding	DNA	stringent	134	3483	5184	62	52	560	1031	16	62	known	PPRC1	hsa_circ_0019682	1	7	stringent
10	102148372	102149329	+	SA	known	PPRC1	known	SD	known	PPRC1	known	PPRC1	known	protein_coding	DNA	stringent	37	213	704	4	4	34	66	1	4	novel	NA	NA	NA	NA	stringent
10	102157019	102158214	+	SA	known	NOLC1	known	SD	known	NOLC1	known	NOLC1	known	protein_coding	both	stringent	2693	130638	163261	259	1580	36498	56900	169	258	known	NOLC1	hsa_circ_0000257	3	14	stringent
10	102258929	102260116	+	SA	known	GBF1	known	SD	known	GBF1	known	GBF1	known	protein_coding	both	stringent	124	8251	12029	39	27	658	527	6	39	known	GBF1	hsa_circ_0019696	1	4	stringent
10	102358039	102359435	+	SA	known	GBF1	known	SD	known	GBF1	known	GBF1	known	protein_coding	both	stringent	201	15443	15417	60	62	2176	2639	17	60	known	GBF1	hsa_circ_0019701	1	1	stringent
10	102360184	102360395	+	SA	known	GBF1	known	SD	known	GBF1	known	GBF1	known	protein_coding	both	stringent	257	24142	13607	81	119	3637	1930	28	83	known	GBF1	hsa_circ_0003839	2	13	stringent
10	102362475	102363798	+	SA	known	GBF1	known	SD	known	GBF1	known	GBF1	known	protein_coding	both	stringent	124	18551	20236	51	31	1196	802	7	51	novel	NA	NA	NA	NA	stringent
10	102362475	102365599	+	SA	known	GBF1	known	SD	known	GBF1	known	GBF1	known	protein_coding	both	stringent	92	12524	10055	39	3	144	104	1	39	known	GBF1	hsa_circ_0007876	2	5	stringent
10	102367085	102368454	+	SA	known	GBF1	known	SD	known	GBF1	known	GBF1	known	protein_coding	both	stringent	7	370	492	2	6	116	218	1	2	novel	NA	NA	NA	NA	stringent
10	102375359	102377128	+	SA	known	GBF1	known	SD	novel	GBF1	known	GBF1	known	protein_coding	both	stringent	106	7534	5074	39	26	805	388	7	39	known	GBF1	hsa_circ_0008900	2	9	stringent
10	102484160	102484376	-	SA	known	ACTR1A	known	SD	known	ACTR1A	known	ACTR1A	known	protein_coding	both	stringent	23	11378	11066	11	13	555	835	2	11	known	ACTR1A	hsa_circ_0019748	1	3	stringent
10	102488150	102489138	-	SA	known	ACTR1A	known	SD	known	ACTR1A	known	ACTR1A	known	protein_coding	both	stringent	34	26396	21931	15	6	217	292	1	15	known	ACTR1A	hsa_circ_0019752	1	6	stringent
10	102488150	102490613	-	SA	known	ACTR1A	known	SD	known	ACTR1A	known	ACTR1A	known	protein_coding	both	stringent	46	38620	31057	24	9	592	837	2	26	known	ACTR1A	hsa_circ_0019753	1	4	stringent
10	102592582	102599544	+	SA	known	SUFU	known	SD	known	SUFU	known	SUFU	known	protein_coding	both	stringent	257	2197	3415	83	81	256	258	21	83	known	SUFU	hsa_circ_0003779	2	7	stringent
10	102592582	102597293	+	SA	known	SUFU	known	SD	known	SUFU	known	SUFU	known	protein_coding	both	stringent	87	606	1118	27	12	57	65	5	27	novel	NA	NA	NA	NA	stringent
10	102654653	102656385	+	SA	known	TRIM8	known	SD	known	TRIM8	known	TRIM8	known	protein_coding	both	stringent	113	8827	9933	22	67	10	2098	6	22	novel	NA	NA	NA	NA	stringent
10	102685816	102705489	-	SA	known	ARL3	known	SD	known	ARL3	known	ARL3	known	protein_coding	both	stringent	354	42497	17532	85	171	826	7977	35	87	novel	NA	NA	NA	NA	stringent
10	102699373	102705489	-	SA	known	ARL3	known	SD	known	ARL3	known	ARL3	known	protein_coding	both	stringent	40	9309	2551	13	3	27	284	1	13	novel	NA	NA	NA	NA	stringent
10	102834036	102835392	-	SA	known	CYP17A1	known	SD	known	CYP17A1	known	CYP17A1	known	protein_coding	both	stringent	11	190578	116636	1	8	44432	120817	1	1	novel	NA	NA	NA	NA	stringent
10	102872448	102873233	+	SA	known	BORCS7-ASMT,AS3MT	known	SD	known	BORCS7-ASMT,AS3MT	known	BORCS7-ASMT,AS3MT	known	protein_coding	both,none	stringent	134	3829	6853	33	38	1307	1822	4	33	novel	NA	NA	NA	NA	stringent
10	102872448	102874661	+	SA	known	BORCS7-ASMT,AS3MT	known	SD	known	BORCS7-ASMT,AS3MT	known	BORCS7-ASMT,AS3MT	known	protein_coding	both,none	stringent	717	6069	12975	70	338	2456	3885	29	69	known	C10orf32-AS3MT	hsa_circ_0019773	1	2	stringent
10	102872448	102890678	+	SA	known	BORCS7-ASMT,AS3MT	known	SD	known	BORCS7-ASMT,AS3MT	known	BORCS7-ASMT,AS3MT	known	protein_coding	both,none	stringent	49	2691	1740	12	3	2	2	1	12	novel	NA	NA	NA	NA	stringent
10	102876954	102890678	+	SA	known	BORCS7-ASMT,AS3MT	known	SD	known	BORCS7-ASMT,AS3MT	known	BORCS7-ASMT,AS3MT	known	protein_coding	both,none	stringent	328	10529	3421	46	96	3054	1115	11	46	novel	NA	NA	NA	NA	stringent
10	103049707	103068722	+	SA	known	CNNM2	known	SD	known	CNNM2	known	CNNM2	known	protein_coding	both	stringent	28	887	744	12	15	148	98	5	13	known	CNNM2	hsa_circ_0019776	1	1	stringent
10	103049707	103056964	+	SA	known	CNNM2	known	SD	known	CNNM2	known	CNNM2	known	protein_coding	both	stringent	82	2036	2198	39	29	260	297	7	39	novel	NA	NA	NA	NA	stringent
10	103049707	103076270	+	SA	known	CNNM2	known	SD	known	CNNM2	known	CNNM2	known	protein_coding	both	stringent	41	626	724	12	23	170	272	5	12	novel	NA	NA	NA	NA	stringent
10	103068629	103076270	+	SA	known	CNNM2	known	SD	known	CNNM2	known	CNNM2	known	protein_coding	both	stringent	32	788	815	11	19	98	150	4	10	known	CNNM2	hsa_circ_0019777	1	1	stringent
10	103091564	103094455	-	SA	known	NT5C2	known	SD	known	NT5C2	known	NT5C2	known	protein_coding	both	stringent	160	21795	17064	53	16	624	1701	4	53	known	NT5C2	hsa_circ_0019779	1	1	stringent
10	103373358	103380019	+	SA	known	TAF5	known	SD	known	TAF5	known	TAF5	known	protein_coding	both	stringent	69	1979	1485	28	18	56	51	2	29	novel	NA	NA	NA	NA	stringent
10	103398416	103427391	+	SA	known	PDCD11	known	SD	known	PDCD11	known	PDCD11	known	protein_coding	both	stringent	53	1413	2053	4	47	161	354	1	4	novel	NA	NA	NA	NA	stringent
10	103405985	103406790	+	SA	known	PDCD11	known	SD	known	PDCD11	known	PDCD11	known	protein_coding	both	stringent	43	3194	4184	14	8	197	339	2	14	novel	NA	NA	NA	NA	stringent
10	103417792	103425525	+	SA	known	PDCD11	known	SD	known	PDCD11	known	PDCD11	known	protein_coding	both	stringent	15	828	1091	5	6	13	21	1	5	novel	NA	NA	NA	NA	stringent
10	103417792	103427391	+	SA	known	PDCD11	known	SD	known	PDCD11	known	PDCD11	known	protein_coding	both	stringent	34	6053	7267	17	8	372	351	2	17	known	PDCD11	hsa_circ_0019842	1	1	stringent
10	103427329	103434975	+	SA	known	PDCD11	known	SD	known	PDCD11	known	PDCD11	known	protein_coding	both	stringent	17	2686	2815	11	5	341	328	1	11	known	PDCD11	hsa_circ_0019852	1	4	stringent
10	103438015	103438808	+	SA	known	PDCD11	known	SD	known	PDCD11	known	PDCD11	known	protein_coding	both	stringent	4008	68364	55611	265	2500	28432	17812	209	267	known	PDCD11	hsa_circ_0000258	2	4	stringent
10	103439746	103440850	+	SA	known	PDCD11	known	SD	known	PDCD11	known	PDCD11	known	protein_coding	both	stringent	1395	40538	44379	186	439	7092	8857	74	186	known	PDCD11	hsa_circ_0003366	1	2	stringent
10	103570872	103585225	+	SA	known	NEURL1	known	SD	known	NEURL1	known	NEURL1	known	protein_coding	both	stringent	283	2076	1665	14	220	1057	759	7	14	novel	NA	NA	NA	NA	stringent
10	103570872	103571822	+	SA	known	NEURL1	known	SD	known	NEURL1	known	NEURL1	known	protein_coding	both	stringent	17	1197	204	8	11	434	88	3	8	novel	NA	NA	NA	NA	stringent
10	103605798	103617314	-	SA	known	SH3PXD2A	known	SD	known	SH3PXD2A	known	SH3PXD2A	known	protein_coding	both	stringent	28	2105	4672	15	7	63	40	1	15	novel	NA	NA	NA	NA	stringent
10	103611581	103617314	-	SA	known	SH3PXD2A	known	SD	known	SH3PXD2A	known	SH3PXD2A	known	protein_coding	both	stringent	22	3091	3925	8	13	573	345	2	8	known	SH3PXD2A	hsa_circ_0019868	1	3	stringent
10	103611581	103661114	-	SA	known	SH3PXD2A	known	SD	known	SH3PXD2A	known	SH3PXD2A	known	protein_coding	both	stringent	177	11556	5723	53	88	752	2102	22	54	known	SH3PXD2A	hsa_circ_0019869	1	3	stringent
10	103622470	103661114	-	SA	known	SH3PXD2A	known	SD	known	SH3PXD2A	known	SH3PXD2A	known	protein_coding	both	stringent	3527	37649	15559	138	2598	5598	24688	153	171	known	SH3PXD2A	hsa_circ_0005620	2	8	stringent
10	103724270	103801362	-	SA	known	SH3PXD2A	known	SD	known	SH3PXD2A	known	SH3PXD2A	known	protein_coding	both	stringent	20	1013	981	9	15	152	41	4	9	novel	NA	NA	NA	NA	stringent
10	103889072	103910622	-	SA	known	OBFC1	known	SD	known	OBFC1	known	OBFC1	known	protein_coding	both	stringent	13	1571	1676	5	11	129	107	2	5	novel	NA	NA	NA	NA	stringent
10	103905091	103910622	-	SA	known	OBFC1	known	SD	known	OBFC1	known	OBFC1	known	protein_coding	both	stringent	35	3645	2549	16	9	74	70	2	16	known	OBFC1	hsa_circ_0019880	1	2	stringent
10	103999867	104005691	+	SA	known	SLK	known	SD	known	SLK	known	SLK	known	protein_coding	both	stringent	7	1677	3642	3	6	578	838	1	3	novel	NA	NA	NA	NA	stringent
10	104008177	104010908	+	SA	known	SLK	known	SD	known	SLK	known	SLK	known	protein_coding	both	stringent	71	22855	10659	26	8	2322	1175	3	26	novel	NA	NA	NA	NA	stringent
10	104008177	104018908	+	SA	known	SLK	known	SD	known	SLK	known	SLK	known	protein_coding	both	stringent	3524	167469	129542	241	1811	56337	41539	134	242	known	SLK	hsa_circ_0000259	2	4	stringent
10	104018160	104018908	+	SA	known	SLK	known	SD	known	SLK	known	SLK	known	protein_coding	both	stringent	220	34246	33569	55	68	4587	4215	14	56	known	SLK	hsa_circ_0019884	1	3	stringent
10	104018160	104021733	+	SA	known	SLK	known	SD	known	SLK	known	SLK	known	protein_coding	both	stringent	55	14214	15487	24	13	549	922	2	24	novel	NA	NA	NA	NA	stringent
10	104131331	104164300	-	SA	known	CFAP43	known	SD	known	CFAP43	known	CFAP43	known	protein_coding	none	stringent	280	1393	562	18	123	143	394	6	18	novel	NA	NA	NA	NA	stringent
10	104140842	104164300	-	SA	known	CFAP43	known	SD	known	CFAP43	known	CFAP43	known	protein_coding	none	stringent	114	1702	559	14	58	280	735	4	14	novel	NA	NA	NA	NA	stringent
10	104145476	104161162	-	SA	known	CFAP43	known	SD	known	CFAP43	known	CFAP43	known	protein_coding	none	stringent	5	892	966	1	5	507	613	1	1	novel	NA	NA	NA	NA	stringent
10	104145476	104164300	-	SA	known	CFAP43	known	SD	known	CFAP43	known	CFAP43	known	protein_coding	none	stringent	7	892	210	1	7	116	613	1	1	novel	NA	NA	NA	NA	stringent
10	104147891	104162403	-	SA	known	CFAP43	known	SD	known	CFAP43	known	CFAP43	known	protein_coding	none	stringent	24	1254	1157	5	18	442	466	2	5	novel	NA	NA	NA	NA	stringent
10	104259576	104263077	+	SA	known	GSTO1	known	SD	known	GSTO1	known	GSTO1	known	protein_coding	both	stringent	216	94566	64701	51	64	7403	5867	9	50	known	GSTO1	hsa_circ_0009067	1	2	stringent
10	104277894	104279471	+	SA	known	GSTO2	known	SD	known	GSTO2	known	GSTO2	known	protein_coding	both	stringent	90	6983	4868	28	30	1460	670	6	28	known	GSTO2	hsa_circ_0019975	1	2	stringent
10	104358341	104380220	+	SA	known	CFAP58	known	SD	known	CFAP58	known	CFAP58	known	protein_coding	both	stringent	47	203	480	20	4	0	12	1	19	novel	NA	NA	NA	NA	stringent
10	104392233	104406793	+	SA	known	CFAP58	known	SD	known	CFAP58	known	CFAP58	known	protein_coding	both	stringent	34	236	117	11	24	164	93	4	12	novel	NA	NA	NA	NA	stringent
10	105105397	105147796	+	SA	known	SORCS3	known	SD	known	SORCS3	known	SORCS3	known	protein_coding	both	stringent	17	280	440	5	10	107	163	3	5	novel	NA	NA	NA	NA	stringent
10	105178066	105201253	+	SA	known	SORCS3	known	SD	known	SORCS3	known	SORCS3	known	protein_coding	both	stringent	14	207	147	6	8	51	28	2	6	novel	NA	NA	NA	NA	stringent
10	106579369	106620561	-	SA	known	SORCS1	known	SD	known	SORCS1	known	SORCS1	known	protein_coding	none	stringent	9	93	152	2	11	82	49	2	3	novel	NA	NA	NA	NA	stringent
10	106611911	106672985	-	SA	known	SORCS1	known	SD	known	SORCS1	known	SORCS1	known	protein_coding	none	stringent	14	194	170	2	12	109	80	2	2	novel	NA	NA	NA	NA	stringent
10	106611911	106620561	-	SA	known	SORCS1	known	SD	known	SORCS1	known	SORCS1	known	protein_coding	none	stringent	14	542	482	3	2	152	137	1	3	novel	NA	NA	NA	NA	stringent
10	106618149	106620561	-	SA	known	SORCS1	known	SD	known	SORCS1	known	SORCS1	known	protein_coding	none	stringent	31	1117	870	8	12	240	266	3	8	known	SORCS1	hsa_circ_0019979	1	2	stringent
10	106652382	106688338	-	SA	known	SORCS1	known	SD	known	SORCS1	known	SORCS1	known	protein_coding	none	stringent	7	354	572	2	5	203	168	2	3	novel	NA	NA	NA	NA	stringent
10	106688192	106709341	-	SA	known	SORCS1	known	SD	known	SORCS1	known	SORCS1	known	protein_coding	none	stringent	104	1490	2475	19	46	802	230	5	19	known	SORCS1	hsa_circ_0019983	1	1	stringent
10	106699214	106709341	-	SA	known	SORCS1	known	SD	known	SORCS1	known	SORCS1	known	protein_coding	none	stringent	401	4740	5086	38	225	1410	741	16	38	known	SORCS1	hsa_circ_0019985	1	4	stringent
10	106761588	106776692	-	SA	known	SORCS1	known	SD	known	SORCS1	known	SORCS1	known	protein_coding	none	stringent	35	1600	2728	9	11	469	261	3	9	novel	NA	NA	NA	NA	stringent
10	108040361	108058917	-	SA	known	LINC01435	known	SD	known	LINC01435	known	LINC01435	known	lincRNA	none	permissive	19	30	22	2	9	11	14	2	3	known	TCONS_00018040	hsa_circ_0004710	1	2	permissive
10	109868614	109870904	-	SA	known	XPNPEP1	known	SD	known	XPNPEP1	known	XPNPEP1	known	protein_coding	both	stringent	5	334	168	1	5	77	79	1	1	novel	NA	NA	NA	NA	stringent
10	109907691	109915099	-	SA	known	XPNPEP1	known	SD	known	XPNPEP1	known	XPNPEP1	known	protein_coding	both	stringent	159	38106	30339	66	10	1114	1353	4	66	known	XPNPEP1	hsa_circ_0020001	1	3	stringent
10	110100625	110112915	+	SA	known	ADD3	known	SD	known	ADD3	known	ADD3	known	protein_coding	both	stringent	218	44518	58288	51	14	2521	1679	3	50	novel	NA	NA	NA	NA	stringent
10	110100625	110124274	+	SA	known	ADD3	known	SD	known	ADD3	known	ADD3	known	protein_coding	both	stringent	122	34844	55916	38	11	878	1062	3	38	novel	NA	NA	NA	NA	stringent
10	110100625	110119354	+	SA	known	ADD3	known	SD	known	ADD3	known	ADD3	known	protein_coding	both	stringent	44	11638	16399	15	19	1515	2686	2	15	novel	NA	NA	NA	NA	stringent
10	110100625	110130486	+	SA	known	ADD3	known	SD	known	ADD3	known	ADD3	known	protein_coding	both	stringent	129	37328	42745	48	11	1652	1160	4	48	novel	NA	NA	NA	NA	stringent
10	110118587	110126503	+	SA	known	ADD3	known	SD	known	ADD3	known	ADD3	known	protein_coding	both	stringent	88	30919	36465	28	34	7189	9133	8	28	novel	NA	NA	NA	NA	stringent
10	110119211	110130486	+	SA	known	ADD3	known	SD	known	ADD3	known	ADD3	known	protein_coding	both	stringent	53	12471	18314	9	32	275	360	1	8	novel	NA	NA	NA	NA	stringent
10	110124017	110126503	+	SA	known	ADD3	known	SD	known	ADD3	known	ADD3	known	protein_coding	both	stringent	119	49410	58397	42	29	1953	5740	6	42	novel	NA	NA	NA	NA	stringent
10	110124017	110132400	+	SA	known	ADD3	known	SD	known	ADD3	known	ADD3	known	protein_coding	both	stringent	472	41170	18606	48	153	4207	3192	14	48	novel	NA	NA	NA	NA	stringent
10	110124017	110130486	+	SA	known	ADD3	known	SD	known	ADD3	known	ADD3	known	protein_coding	both	stringent	2833	206790	156652	181	1175	44981	53304	125	181	known	ADD3	hsa_circ_0003357	2	6	stringent
10	110124123	110130486	+	exon,upstream_region	circ_only	ADD3	known	SD	known	ADD3	known	ADD3	known	protein_coding	both	stringent	27	185	9855	5	14	9	498	1	5	novel	NA	NA	NA	NA	stringent
10	110228189	110280085	+	SA	known	MXI1	known	SD	known	MXI1	known	MXI1	known	protein_coding	both	stringent	26	4586	6701	9	8	437	795	2	9	novel	NA	NA	NA	NA	stringent
10	110428936	110442374	-	SA	known	RP11-525A16.4	known	exon	circ_only	RP11-525A16.4	known	RP11-525A16.4	known	lincRNA	both	stringent	11	1	455	1	8	241	1	1	1	novel	NA	NA	NA	NA	stringent
10	110578628	110593223	+	SA	known	SMC3	known	SD	known	SMC3	known	SMC3	known	protein_coding	both	stringent	33	5630	11565	20	6	76	191	1	20	novel	NA	NA	NA	NA	stringent
10	110584183	110600546	+	SA	known	SMC3	known	SD	known	SMC3	known	SMC3	known	protein_coding	both	stringent	10	1638	1617	3	8	207	317	1	3	novel	NA	NA	NA	NA	stringent
10	110589605	110593223	+	SA	known	SMC3	known	SD	known	SMC3	known	SMC3	known	protein_coding	both	stringent	94	14907	17338	36	46	3091	3742	11	36	novel	NA	NA	NA	NA	stringent
10	110596398	110601130	+	SA	known	SMC3	known	SD	known	SMC3	known	SMC3	known	protein_coding	both	stringent	3	934	814	1	6	612	372	1	1	novel	NA	NA	NA	NA	stringent
10	110596398	110598290	+	SA	known	SMC3	known	SD	known	SMC3	known	SMC3	known	protein_coding	both	stringent	10888	133941	78649	291	4709	44358	24619	132	290	known	SMC3	hsa_circ_0000260	2	4	stringent
10	110600439	110600546	+	SA	known	SMC3	known	SD	known	SMC3	known	SMC3	known	protein_coding	both	stringent	34	6228	8216	12	9	253	317	1	12	novel	NA	NA	NA	NA	stringent
10	110780801	110784889	+	SA	known	RBM20	known	SD	known	RBM20	known	RBM20	known	protein_coding	both	stringent	41	459	1128	12	16	154	325	3	12	novel	NA	NA	NA	NA	stringent
10	110780801	110799918	+	SA	known	RBM20	known	SD	known	RBM20	known	RBM20	known	protein_coding	both	stringent	132	1184	2729	22	53	407	795	8	22	novel	NA	NA	NA	NA	stringent
10	110875966	110883097	+	SA	known	PDCD4	known	SD	known	PDCD4	known	PDCD4	known	protein_coding	both	stringent	85	9715	13327	21	32	978	1144	4	21	novel	NA	NA	NA	NA	stringent
10	110875966	110876070	+	SA	known	PDCD4	known	SD	known	PDCD4	known	PDCD4	known	protein_coding	both	stringent	6	951	1254	1	6	520	493	1	1	novel	NA	NA	NA	NA	stringent
10	110881233	110890670	+	SA	known	PDCD4	known	SD	known	PDCD4	known	PDCD4	known	protein_coding	both	stringent	671	46230	78974	94	325	8378	16391	36	94	novel	NA	NA	NA	NA	stringent
10	110881233	110887886	+	SA	known	PDCD4	known	SD	known	PDCD4	known	PDCD4	known	protein_coding	both	stringent	615	37581	64334	88	209	5853	15055	29	88	novel	NA	NA	NA	NA	stringent
10	110881233	110894198	+	SA	known	PDCD4	known	SD	known	PDCD4	known	PDCD4	known	protein_coding	both	stringent	31	3661	5383	8	4	148	332	1	8	novel	NA	NA	NA	NA	stringent
10	110885253	110890670	+	SA	known	PDCD4	known	SD	known	PDCD4	known	PDCD4	known	protein_coding	both	stringent	777	61267	85938	105	527	17335	26169	59	105	known	PDCD4	hsa_circ_0020024	1	1	stringent
10	110885253	110887886	+	SA	known	PDCD4	known	SD	known	PDCD4	known	PDCD4	known	protein_coding	both	stringent	45	10192	14092	11	5	700	1135	2	11	novel	NA	NA	NA	NA	stringent
10	110951608	110965061	+	SA	known	SHOC2	known	SD	known	SHOC2	known	SHOC2	known	protein_coding	both	stringent	245	16	27924	65	49	40	3801	14	65	novel	NA	NA	NA	NA	stringent
10	110964125	110965061	+	SA	known	SHOC2	known	SD	known	SHOC2	known	SHOC2	known	protein_coding	both	stringent	387	9188	31896	79	201	2301	6242	30	79	known	SHOC2	hsa_circ_0000261	2	2	stringent
10	110964125	110967278	+	SA	known	SHOC2	known	intron	circ_only	SHOC2	known	SHOC2	known	protein_coding	both	stringent	52	2398	95	18	8	312	4	3	20	novel	NA	NA	NA	NA	stringent
10	110964125	110985765	+	SA	known	SHOC2	known	SD	known	SHOC2	known	SHOC2	known	protein_coding	both	stringent	12247	32777	100660	281	8395	15748	34936	241	280	known	SHOC2	hsa_circ_0020028	1	13	stringent
10	112159911	112182891	-	SA	known	GPAM	known	SD	known	GPAM	known	GPAM	known	protein_coding	both	stringent	8	134	266	1	2	159	33	1	1	novel	NA	NA	NA	NA	stringent
10	112460524	112538330	+	SA	known	VTI1A	known	SD	known	VTI1A	known	VTI1A	known	protein_coding	both	stringent	38	3636	3859	17	5	54	29	1	17	novel	NA	NA	NA	NA	stringent
10	112527087	112538330	+	SA	known	VTI1A	known	SD	known	VTI1A	known	VTI1A	known	protein_coding	both	stringent	683	35431	29096	144	441	10445	7280	73	144	known	VTI1A	hsa_circ_0002533	2	5	stringent
10	112964556	113040126	+	SA	known	TCF7L2	known	SD	known	TCF7L2	known	TCF7L2	known	protein_coding	both	stringent	71	613	788	29	21	191	242	8	30	known	TCF7L2	hsa_circ_0020048	1	9	stringent
10	113040025	113089540	+	SA	known	TCF7L2	known	SD	known	TCF7L2	known	TCF7L2	known	protein_coding	both	stringent	106	2155	98	30	41	150	8	4	31	known	TCF7L2	hsa_circ_0020050	1	3	stringent
10	113650438	113650545	-	SA	known	NRAP	known	SD	known	NRAP	known	NRAP	known	protein_coding	both	stringent	121	76183	65404	8	60	17011	24114	4	8	novel	NA	NA	NA	NA	stringent
10	113876521	113884380	+	SA	known	NHLRC2	known	SD	known	NHLRC2	known	NHLRC2	known	protein_coding	both	stringent	1253	26369	33925	170	745	10977	12132	104	171	novel	NA	NA	NA	NA	stringent
10	113876521	113905036	+	SA	known	NHLRC2	known	SD	known	NHLRC2	known	NHLRC2	known	protein_coding	both	stringent	156	7987	10376	47	63	1389	1303	10	47	novel	NA	NA	NA	NA	stringent
10	113898110	113905036	+	SA	known	NHLRC2	known	SD	known	NHLRC2	known	NHLRC2	known	protein_coding	both	stringent	54	5068	4918	27	17	565	616	5	27	novel	NA	NA	NA	NA	stringent
10	113898110	113908523	+	SA	known	NHLRC2	known	exon	circ_only	NHLRC2	known	NHLRC2	known	protein_coding	both	stringent	2	363	2	2	133	2426	2	21	23	known	NHLRC2	hsa_circ_0006317	1	2	stringent
10	114213346	114222703	+	SA	known	TDRD1	known	SD	known	TDRD1	known	TDRD1	known	protein_coding	both	stringent	15	439	538	4	6	6	7	1	4	novel	NA	NA	NA	NA	stringent
10	114331803	114333295	-	SA	known	AFAP1L2	known	SD	known	AFAP1L2	known	AFAP1L2	known	protein_coding	both	stringent	54	4389	4427	21	15	598	705	3	21	novel	NA	NA	NA	NA	stringent
10	114465698	114491878	-	SA	known	ABLIM1	known	SD	known	ABLIM1	known	ABLIM1	known	protein_coding	both	stringent	34	7861	8916	9	11	2042	1909	2	9	known	ABLIM1	hsa_circ_0020071	1	1	stringent
10	114465698	114473956	-	SA	known	ABLIM1	known	SD	known	ABLIM1	known	ABLIM1	known	protein_coding	both	stringent	104	22693	23507	23	72	9058	11646	13	23	novel	NA	NA	NA	NA	stringent
10	114487958	114491878	-	SA	known	ABLIM1	known	SD	known	ABLIM1	known	ABLIM1	known	protein_coding	both	stringent	810	50080	53439	80	536	18724	16250	51	80	known	ABLIM1	hsa_circ_0020072	1	3	stringent
10	114545005	114575599	-	SA	known	ABLIM1	known	SD	known	ABLIM1	known	ABLIM1	known	protein_coding	both	stringent	25	6373	8230	10	10	3061	2054	2	10	novel	NA	NA	NA	NA	stringent
10	114545005	114547776	-	SA	known	ABLIM1	known	SD	known	ABLIM1	known	ABLIM1	known	protein_coding	both	stringent	321	18227	18319	38	167	6012	6517	16	38	known	ABLIM1	hsa_circ_0020073	1	1	stringent
10	114571297	114601961	-	SA	known	ABLIM1	known	SD	known	ABLIM1	known	ABLIM1	known	protein_coding	both	stringent	87	13831	12348	22	43	4454	3835	8	22	known	ABLIM1	hsa_circ_0020075	1	1	stringent
10	114830852	114848737	+	SA	known	FAM160B1	known	SD	known	FAM160B1	known	FAM160B1	known	protein_coding	DNA	stringent	909	15936	17100	135	83	1046	886	18	137	known	FAM160B1	hsa_circ_0020080	1	5	stringent
10	114830852	114836246	+	SA	known	FAM160B1	known	SD	known	FAM160B1	known	FAM160B1	known	protein_coding	DNA	stringent	518	12255	20063	105	8	133	270	2	106	known	FAM160B1	hsa_circ_0020078	1	3	stringent
10	114843741	114848737	+	SA	known	FAM160B1	known	SD	known	FAM160B1	known	FAM160B1	known	protein_coding	DNA	stringent	429	13893	13576	106	128	2726	1582	36	107	known	FAM160B1	hsa_circ_0006610	2	6	stringent
10	114951094	114974385	+	SA	known	TRUB1	known	SD	known	TRUB1	known	TRUB1	known	protein_coding	both	stringent	136	14360	12566	46	46	2290	1769	12	46	novel	NA	NA	NA	NA	stringent
10	114959726	114974385	+	SA	known	TRUB1	known	SD	known	TRUB1	known	TRUB1	known	protein_coding	both	stringent	819	42009	38670	117	456	14253	10554	58	118	known	TRUB1	hsa_circ_0020091	1	2	stringent
10	114970368	114974385	+	SA	known	TRUB1	known	SD	known	TRUB1	known	TRUB1	known	protein_coding	both	stringent	1936	68913	63188	186	427	4800	6565	37	186	known	TRUB1	hsa_circ_0020092	1	2	stringent
10	115114009	115129535	+	SA	novel	ATRNL1	known	SD	known	ATRNL1	known	ATRNL1	known	protein_coding	both	stringent	143	72	40124	6	108	11	23541	8	11	novel	NA	NA	NA	NA	stringent
10	115114009	115165645	+	SA	novel	ATRNL1	known	SD	known	ATRNL1	known	ATRNL1	known	protein_coding	both	stringent	9	30	30439	3	25	0	1173	2	5	novel	NA	NA	NA	NA	stringent
10	115114009	115171292	+	SA	novel	ATRNL1	known	SD	known	ATRNL1	known	ATRNL1	known	protein_coding	both	stringent	181	30	14652	3	249	14	15194	6	6	novel	NA	NA	NA	NA	stringent
10	115120185	115171292	+	SA	known	ATRNL1	known	SD	known	ATRNL1	known	ATRNL1	known	protein_coding	both	stringent	9701	12021	34561	122	6273	4229	20484	68	122	novel	NA	NA	NA	NA	stringent
10	115120185	115215880	+	SA	known	ATRNL1	known	SD	known	ATRNL1	known	ATRNL1	known	protein_coding	both	stringent	3155	10105	28109	69	2103	3313	11853	36	69	novel	NA	NA	NA	NA	stringent
10	115120185	115160214	+	SA	known	ATRNL1	known	SD	known	ATRNL1	known	ATRNL1	known	protein_coding	both	stringent	118	5970	51140	20	36	1285	14674	7	20	novel	NA	NA	NA	NA	stringent
10	115120185	115165645	+	SA	known	ATRNL1	known	SD	known	ATRNL1	known	ATRNL1	known	protein_coding	both	stringent	2945	11912	77110	109	2481	4652	51458	71	109	known	ATRNL1	hsa_circ_0020094	1	2	stringent
10	115120185	115173448	+	SA	known	ATRNL1	known	SD	novel	ATRNL1	known	ATRNL1	known	protein_coding	both	stringent	520	6531	343	19	112	308	3	2	20	novel	NA	NA	NA	NA	stringent
10	115120185	115129535	+	SA	known	ATRNL1	known	SD	known	ATRNL1	known	ATRNL1	known	protein_coding	both	stringent	14300	12554	71594	169	11903	5144	38701	138	169	known	ATRNL1	hsa_circ_0020093	1	4	stringent
10	115120185	115127721	+	SA	known	ATRNL1	known	SD	known	ATRNL1	known	ATRNL1	known	protein_coding	both	stringent	57	2600	20218	5	48	134	830	1	5	novel	NA	NA	NA	NA	stringent
10	115215697	115315736	+	SA	known	ATRNL1	known	SD	known	ATRNL1	known	ATRNL1	known	protein_coding	both	stringent	915	32755	21999	54	532	18682	7714	29	54	known	ATRNL1	hsa_circ_0020095	1	2	stringent
10	115215697	115215880	+	SA	known	ATRNL1	known	SD	known	ATRNL1	known	ATRNL1	known	protein_coding	both	stringent	86	25024	20322	13	63	14901	8340	7	13	novel	NA	NA	NA	NA	stringent
10	115215697	115302043	+	SA	known	ATRNL1	known	SD	known	ATRNL1	known	ATRNL1	known	protein_coding	both	stringent	90	27719	25775	16	32	12681	9623	7	16	novel	NA	NA	NA	NA	stringent
10	115215697	115268444	+	SA	known	ATRNL1	known	SD	known	ATRNL1	known	ATRNL1	known	protein_coding	both	stringent	424	28575	23690	21	330	15917	13238	10	21	novel	NA	NA	NA	NA	stringent
10	115215697	115286397	+	SA	known	ATRNL1	known	SD	known	ATRNL1	known	ATRNL1	known	protein_coding	both	stringent	367	29754	26269	27	30	2268	977	1	27	novel	NA	NA	NA	NA	stringent
10	115215697	115241725	+	SA	known	ATRNL1	known	SD	known	ATRNL1	known	ATRNL1	known	protein_coding	both	stringent	131	27501	19132	26	80	15503	6875	9	26	novel	NA	NA	NA	NA	stringent
10	115241571	115268444	+	SA	known	ATRNL1	known	SD	known	ATRNL1	known	ATRNL1	known	protein_coding	both	stringent	7	8328	8914	2	6	3018	4581	1	2	novel	NA	NA	NA	NA	stringent
10	115265193	115315736	+	SA	known	ATRNL1	known	SD	known	ATRNL1	known	ATRNL1	known	protein_coding	both	stringent	172	20567	16519	10	62	6744	5108	5	10	novel	NA	NA	NA	NA	stringent
10	115281355	115334419	+	SA	known	ATRNL1	known	SD	known	ATRNL1	known	ATRNL1	known	protein_coding	both	stringent	128	22901	15514	15	36	7705	3482	4	15	novel	NA	NA	NA	NA	stringent
10	115300034	115334419	+	SA	known	ATRNL1	known	SD	known	ATRNL1	known	ATRNL1	known	protein_coding	both	stringent	72	24067	15312	18	37	6890	5195	8	18	novel	NA	NA	NA	NA	stringent
10	115394659	115469329	+	SA	known	ATRNL1	known	SD	known	ATRNL1	known	ATRNL1	known	protein_coding	both	stringent	253	18027	19151	22	135	6598	7236	10	22	novel	NA	NA	NA	NA	stringent
10	115426250	115519324	+	SA	known	ATRNL1	known	SD	known	ATRNL1	known	ATRNL1	known	protein_coding	both	stringent	224	12587	7301	12	147	6286	3398	6	12	novel	NA	NA	NA	NA	stringent
10	115426250	115469329	+	SA	known	ATRNL1	known	SD	known	ATRNL1	known	ATRNL1	known	protein_coding	both	stringent	1205	16424	20535	44	859	8196	9345	23	44	novel	NA	NA	NA	NA	stringent
10	115461941	115519324	+	SA	known	ATRNL1	known	SD	known	ATRNL1	known	ATRNL1	known	protein_coding	both	stringent	1637	18241	9012	29	1146	8351	4323	21	29	known	ATRNL1	hsa_circ_0020097	1	1	stringent
10	115461941	115469329	+	SA	known	ATRNL1	known	SD	known	ATRNL1	known	ATRNL1	known	protein_coding	both	stringent	4424	22109	23090	91	3301	9369	10336	45	91	novel	NA	NA	NA	NA	stringent
10	115461941	115549536	+	SA	known	ATRNL1	known	SD	known	ATRNL1	known	ATRNL1	known	protein_coding	both	stringent	1495	17904	4245	24	986	6984	1395	10	24	novel	NA	NA	NA	NA	stringent
10	115461945	115549536	+	exon,intron	circ_only	ATRNL1	known	SD	known	ATRNL1	known	ATRNL1	known	protein_coding	both	stringent	14	22	1510	3	2	15	359	1	4	novel	NA	NA	NA	NA	stringent
10	115461945	115469329	+	exon,intron	circ_only	ATRNL1	known	SD	known	ATRNL1	known	ATRNL1	known	protein_coding	both	stringent	11	26	10368	3	4	10	2615	1	3	novel	NA	NA	NA	NA	stringent
10	115461975	115519324	+	exon,intron	circ_only	ATRNL1	known	SD	known	ATRNL1	known	ATRNL1	known	protein_coding	both	stringent	92	582	7052	8	50	252	2871	5	8	novel	NA	NA	NA	NA	stringent
10	115461975	115549536	+	exon,intron	circ_only	ATRNL1	known	SD	known	ATRNL1	known	ATRNL1	known	protein_coding	both	stringent	93	613	3197	10	45	182	709	3	10	novel	NA	NA	NA	NA	stringent
10	115461975	115469329	+	exon,intron	circ_only	ATRNL1	known	SD	known	ATRNL1	known	ATRNL1	known	protein_coding	both	stringent	327	736	19436	23	255	359	8886	20	27	novel	NA	NA	NA	NA	stringent
10	116089741	116125557	-	SA	known	GFRA1	known	SD	known	GFRA1	known	GFRA1	known	protein_coding	both	stringent	27	9298	8428	9	13	2062	3369	3	9	known	GFRA1	hsa_circ_0020100	1	2	stringent
10	116089741	116096764	-	SA	known	GFRA1	known	SD	known	GFRA1	known	GFRA1	known	protein_coding	both	stringent	847	24534	26156	84	551	15041	11204	53	84	known	GFRA1	hsa_circ_0005239	2	6	stringent
10	116125221	116125557	-	SA	known	GFRA1	known	SD	known	GFRA1	known	GFRA1	known	protein_coding	both	stringent	24	6288	5311	7	9	1285	2576	3	7	known	GFRA1	hsa_circ_0020101	1	2	stringent
10	116340770	116357938	+	SA	known	CCDC172	known	SD	known	CCDC172	known	CCDC172	known	protein_coding	both	stringent	5	29	120	1	5	13	66	1	1	novel	NA	NA	NA	NA	stringent
10	116443055	116455830	+	SA	known	PNLIPRP3	known	SD	known	PNLIPRP3	known	PNLIPRP3	known	protein_coding	both	stringent	27	5541	3499	6	8	674	728	2	6	known	PNLIPRP3	hsa_circ_0020104	1	1	stringent
10	116548360	116556118	+	SA	known	PNLIP	known	SD	known	PNLIP	known	PNLIP	known	protein_coding	RNA	stringent	6	215643	211337	1	3	87649	78615	1	1	novel	NA	NA	NA	NA	stringent
10	116625946	116627874	+	SA	known	PNLIPRP2	known	SD	known	PNLIPRP2	known	PNLIPRP2	known	protein_coding	both	stringent	112	22008	5152	2	82	10389	2205	1	2	novel	NA	NA	NA	NA	stringent
10	116625946	116631357	+	SA	known	PNLIPRP2	known	SD	known	PNLIPRP2	known	PNLIPRP2	known	protein_coding	both	stringent	94	21995	14793	1	45	10389	5835	1	1	novel	NA	NA	NA	NA	stringent
10	116692351	116727380	-	SA	novel	HSPA12A	known	SD	known	HSPA12A	known	HSPA12A	known	protein_coding	both	stringent	3	27	1	1	6	1	17	1	1	novel	NA	NA	NA	NA	stringent
10	116692351	116707285	-	SA	known	HSPA12A	known	SD	known	HSPA12A	known	HSPA12A	known	protein_coding	both	stringent	63	2893	2860	17	11	283	339	3	17	known	HSPA12A	hsa_circ_0020116	1	1	stringent
10	116698635	116707285	-	SA	known	HSPA12A	known	SD	known	HSPA12A	known	HSPA12A	known	protein_coding	both	stringent	163	3974	3597	26	91	1422	1252	8	26	novel	NA	NA	NA	NA	stringent
10	116901765	116921516	-	SA	known	SHTN1,AC023283.1	known	SD	known	SHTN1,AC023283.1	known	SHTN1,AC023283.1	known	protein_coding	both,DNA	stringent	112	5711	9202	32	54	1109	504	10	31	known	KIAA1598	hsa_circ_0020122	1	2	stringent
10	116906627	116921516	-	SA	known	SHTN1,AC023283.1	known	SD	known	SHTN1,AC023283.1	known	SHTN1,AC023283.1	known	protein_coding	both,DNA	stringent	50	3308	5177	20	18	763	433	6	20	novel	NA	NA	NA	NA	stringent
10	116911790	116921516	-	SA	known	SHTN1,AC023283.1	known	SD	known	SHTN1,AC023283.1	known	SHTN1,AC023283.1	known	protein_coding	both,DNA	stringent	36	4178	3932	11	27	962	1641	7	11	novel	NA	NA	NA	NA	stringent
10	116911790	116968712	-	SA	known	SHTN1	known	SD	known	SHTN1,AC023283.1	known	SHTN1	known	protein_coding	DNA	stringent	27	2775	2194	6	23	938	1512	5	6	novel	NA	NA	NA	NA	stringent
10	116915375	116921516	-	SA	known	SHTN1,AC023283.1	known	SD	known	SHTN1,AC023283.1	known	SHTN1,AC023283.1	known	protein_coding	both,DNA	stringent	62	5367	5907	22	18	466	630	5	22	novel	NA	NA	NA	NA	stringent
10	116921434	116968712	-	SA	known	SHTN1	known	SD	known	SHTN1,AC023283.1	known	SHTN1	known	protein_coding	DNA	stringent	30	2352	2011	6	9	486	681	2	6	novel	NA	NA	NA	NA	stringent
10	116944924	116960230	-	SA	known	SHTN1	known	SD	known	SHTN1,AC023283.1	known	SHTN1	known	protein_coding	DNA	stringent	38	4313	3786	14	6	258	408	2	14	novel	NA	NA	NA	NA	stringent
10	116944924	116948997	-	SA	known	SHTN1,AC023283.1	known	SD	known	SHTN1,AC023283.1	known	SHTN1,AC023283.1	known	protein_coding	both,DNA	stringent	171	10966	9366	43	22	767	1008	5	43	novel	NA	NA	NA	NA	stringent
10	116951909	116968712	-	SA	known	SHTN1	known	SD	known	SHTN1,AC023283.1	known	SHTN1	known	protein_coding	DNA	stringent	58	4073	4662	19	20	617	703	3	19	novel	NA	NA	NA	NA	stringent
10	116951909	116960230	-	SA	known	SHTN1	known	SD	known	SHTN1,AC023283.1	known	SHTN1	known	protein_coding	DNA	stringent	23	2685	2769	11	2	261	279	1	11	novel	NA	NA	NA	NA	stringent
10	116954042	116968712	-	SA	known	SHTN1	known	SD	known	SHTN1,AC023283.1	known	SHTN1	known	protein_coding	DNA	stringent	13	734	714	3	10	98	140	1	3	novel	NA	NA	NA	NA	stringent
10	117243971	117253457	+	SA	known	SLC18A2	known	SD	known	SLC18A2	known	SLC18A2	known	protein_coding	both	stringent	12	468	418	3	2	114	153	1	3	novel	NA	NA	NA	NA	stringent
10	117290186	117341102	-	SA	known	PDZD8	known	SD	known	PDZD8	known	PDZD8	known	protein_coding	both	stringent	36	1373	3242	10	14	338	206	4	11	novel	NA	NA	NA	NA	stringent
10	117318872	117341102	-	SA	known	PDZD8	known	SD	known	PDZD8	known	PDZD8	known	protein_coding	both	stringent	125	9079	10133	39	33	872	918	7	39	novel	NA	NA	NA	NA	stringent
10	118009076	118040565	-	SA	known	RAB11FIP2	known	exon,intron	circ_only	RAB11FIP2	known	RAB11FIP2	known	protein_coding	both	stringent	2	10	749	2	33	1063	5	7	9	novel	NA	NA	NA	NA	stringent
10	118009082	118040565	-	SA	known	RAB11FIP2	known	SD	known	RAB11FIP2	known	RAB11FIP2	known	protein_coding	both	stringent	52	49	2166	10	128	2744	30	22	28	novel	NA	NA	NA	NA	stringent
10	118033982	118040565	-	SA	known	RAB11FIP2	known	SD	known	RAB11FIP2	known	RAB11FIP2	known	protein_coding	both	stringent	10	241	898	5	10	241	40	2	6	novel	NA	NA	NA	NA	stringent
10	118038972	118040565	-	SA	known	RAB11FIP2	known	SD	known	RAB11FIP2	known	RAB11FIP2	known	protein_coding	both	stringent	130	11636	9522	53	13	403	386	3	53	novel	NA	NA	NA	NA	stringent
10	118685983	118730410	-	SA	known	CACUL1	known	SD	known	CACUL1	known	CACUL1	known	protein_coding	both	stringent	284	39	2566	13	258	1576	3	12	23	novel	NA	NA	NA	NA	stringent
10	118685983	118707587	-	SA	known	CACUL1	known	SD	known	CACUL1	known	CACUL1	known	protein_coding	both	stringent	79	30	1598	7	48	451	3	6	11	novel	NA	NA	NA	NA	stringent
10	118685983	118695230	-	SA	known	CACUL1	known	SD	known	CACUL1	known	CACUL1	known	protein_coding	both	stringent	21	27	2822	6	8	464	15	1	6	novel	NA	NA	NA	NA	stringent
10	118701306	118730410	-	SA	known	CACUL1	known	SD	known	CACUL1	known	CACUL1	known	protein_coding	both	stringent	659	54659	27034	110	141	2034	4572	14	110	known	C10orf46	hsa_circ_0002028	1	2	stringent
10	118707492	118730410	-	SA	known	CACUL1	known	SD	known	CACUL1	known	CACUL1	known	protein_coding	both	stringent	237	26592	17519	78	28	1024	1429	8	79	novel	NA	NA	NA	NA	stringent
10	118729295	118730410	-	SA	known	CACUL1	known	SD	known	CACUL1	known	CACUL1	known	protein_coding	both	stringent	993	39974	41432	181	403	9696	5436	73	181	known	C10orf46	hsa_circ_0020134	1	7	stringent
10	119038238	119038439	-	SA	known	EIF3A	known	SD	known	EIF3A	known	EIF3A	known	protein_coding	both	stringent	295	51698	84755	77	39	1405	669	4	77	known	EIF3A	hsa_circ_0004792	1	2	stringent
10	119041994	119044142	-	SA	known	EIF3A	known	SD	known	EIF3A	known	EIF3A	known	protein_coding	both	stringent	150	39235	29093	33	56	2317	3294	9	33	novel	NA	NA	NA	NA	stringent
10	119051199	119059397	-	SA	known	EIF3A	known	SD	known	EIF3A	known	EIF3A	known	protein_coding	both	stringent	49	9228	12700	17	25	2511	2341	6	17	novel	NA	NA	NA	NA	stringent
10	119051199	119073937	-	SA	known	EIF3A	known	SD	known	EIF3A	known	EIF3A	known	protein_coding	both	stringent	66	4191	4959	6	26	217	160	1	5	known	EIF3A	hsa_circ_0020141	1	2	stringent
10	119056936	119058303	-	SA	known	EIF3A	known	SD	known	EIF3A	known	EIF3A	known	protein_coding	both	stringent	11	9034	8148	5	12	1532	1743	2	5	novel	NA	NA	NA	NA	stringent
10	119065399	119071085	-	SA	known	EIF3A	known	SD	known	EIF3A	known	EIF3A	known	protein_coding	both	stringent	19	8220	13709	10	7	1808	1061	2	10	novel	NA	NA	NA	NA	stringent
10	119065399	119073937	-	SA	known	EIF3A	known	SD	known	EIF3A	known	EIF3A	known	protein_coding	both	stringent	124	46742	35080	50	32	3359	4632	10	50	known	EIF3A	hsa_circ_0020150	1	4	stringent
10	119070886	119073937	-	SA	known	EIF3A	known	SD	known	EIF3A	known	EIF3A	known	protein_coding	both	stringent	48	30807	15495	20	5	408	628	1	20	novel	NA	NA	NA	NA	stringent
10	119072890	119073937	-	SA	known	EIF3A	known	SD	known	EIF3A	known	EIF3A	known	protein_coding	both	stringent	657	221408	96064	146	180	14272	30203	39	145	known	EIF3A	hsa_circ_0004350	1	2	stringent
10	119072890	119073577	-	SA	known	EIF3A	known	SD	known	EIF3A	known	EIF3A	known	protein_coding	both	stringent	46	28175	26005	20	2	749	553	1	20	known	EIF3A	hsa_circ_0020153	1	1	stringent
10	119073441	119073937	-	SA	known	EIF3A	known	SD	known	EIF3A	known	EIF3A	known	protein_coding	both	stringent	134	51736	32716	46	5	1657	2985	2	47	novel	NA	NA	NA	NA	stringent
10	119146236	119147860	-	SA	known	SFXN4	known	SD	known	SFXN4	known	SFXN4	known	protein_coding	both	stringent	15	2337	2921	8	8	119	83	1	8	known	SFXN4	hsa_circ_0020160	1	1	stringent
10	119160915	119161081	-	SA	known	SFXN4	known	SD	known	SFXN4	known	SFXN4	known	protein_coding	both	stringent	182	7712	10526	35	75	539	240	13	35	novel	NA	NA	NA	NA	stringent
10	119160915	119162414	-	SA	known	SFXN4	known	SD	known	SFXN4	known	SFXN4	known	protein_coding	both	stringent	33	4621	6410	18	22	415	113	4	19	known	SFXN4	hsa_circ_0020165	1	6	stringent
10	119515509	119527424	-	SA	known	RGS10	known	SD	known	RGS10	known	RGS10	known	protein_coding	both	stringent	711	111103	68395	122	246	10323	18927	35	122	known	RGS10	hsa_circ_0005516	2	11	stringent
10	119575691	119580010	-	SA	known	TIAL1	known	exon	circ_only	TIAL1	known	TIAL1	known	protein_coding	both	stringent	4	1	211	1	42	206	0	8	9	known	TIAL1	hsa_circ_0005577	1	2	stringent
10	119576611	119588248	-	SA	known	TIAL1	known	SD	known	TIAL1	known	TIAL1	known	protein_coding	both	stringent	53	8200	2129	27	4	89	263	2	27	novel	NA	NA	NA	NA	stringent
10	119576611	119580010	-	SA	known	TIAL1	known	SD	known	TIAL1	known	TIAL1	known	protein_coding	both	stringent	27	3351	1144	10	11	95	581	3	10	known	TIAL1	hsa_circ_0020179	1	1	stringent
10	119577080	119580538	-	SA	known	TIAL1	known	SD	known	TIAL1	known	TIAL1	known	protein_coding	both	stringent	24	2675	187	9	4	19	225	1	9	novel	NA	NA	NA	NA	stringent
10	119578726	119588248	-	SA	known	TIAL1	known	SD	known	TIAL1	known	TIAL1	known	protein_coding	both	stringent	304	28814	6585	84	81	722	2700	19	83	known	TIAL1	hsa_circ_0020181	1	1	stringent
10	119781635	119811955	+	SA	known	INPP5F	known	SD	known	INPP5F	known	INPP5F	known	protein_coding	both	stringent	66	3880	4083	30	14	83	88	3	30	novel	NA	NA	NA	NA	stringent
10	119796715	119804297	+	SA	known	INPP5F	known	SD	known	INPP5F	known	INPP5F	known	protein_coding	both	stringent	75	4747	8376	29	24	512	1075	6	29	novel	NA	NA	NA	NA	stringent
10	119836896	119849576	-	SA	known	MCMBP	known	SD	known	MCMBP	known	MCMBP	known	protein_coding	both	stringent	45	12053	8766	17	13	578	748	2	17	novel	NA	NA	NA	NA	stringent
10	119838535	119842595	-	SA	known	MCMBP	known	SD	known	MCMBP	known	MCMBP	known	protein_coding	both	stringent	107	44890	26142	53	31	1657	3334	10	53	known	MCMBP	hsa_circ_0020190	1	1	stringent
10	119843248	119849576	-	SA	known	MCMBP	known	SD	known	MCMBP	known	MCMBP	known	protein_coding	both	stringent	72	3521	12707	21	4	75	25	2	21	novel	NA	NA	NA	NA	stringent
10	119843254	119849576	-	SA	known	MCMBP	known	SD	known	MCMBP	known	MCMBP	known	protein_coding	both	stringent	73	10601	19359	33	18	1002	841	5	34	novel	NA	NA	NA	NA	stringent
10	119847613	119859884	-	SA	known	MCMBP	known	SD	known	MCMBP	known	MCMBP	known	protein_coding	both	stringent	55	19004	9298	24	5	226	712	1	24	novel	NA	NA	NA	NA	stringent
10	119898427	119898959	+	SA	known	SEC23IP	known	SD	known	SEC23IP	known	SEC23IP	known	protein_coding	both	stringent	65	4273	3461	22	13	59	40	2	22	novel	NA	NA	NA	NA	stringent
10	119902799	119904277	+	SA	known	SEC23IP	known	SD	known	SEC23IP	known	SEC23IP	known	protein_coding	both	stringent	112	9260	11333	44	34	266	538	7	44	known	SEC23IP	hsa_circ_0020197	1	4	stringent
10	119904084	119909130	+	SA	known	SEC23IP	known	SD	known	SEC23IP	known	SEC23IP	known	protein_coding	both	stringent	157	14771	17969	50	43	2236	3178	14	50	known	SEC23IP	hsa_circ_0005312	1	2	stringent
10	119909041	119929762	+	SA	known	SEC23IP	known	SD	known	SEC23IP	known	SEC23IP	known	protein_coding	both	stringent	18	1280	1293	5	7	62	61	1	5	novel	NA	NA	NA	NA	stringent
10	119909041	119926227	+	SA	known	SEC23IP	known	SD	known	SEC23IP	known	SEC23IP	known	protein_coding	both	stringent	28	2801	2623	11	14	327	316	3	11	novel	NA	NA	NA	NA	stringent
10	119909041	119918511	+	SA	known	SEC23IP	known	SD	known	SEC23IP	known	SEC23IP	known	protein_coding	both	stringent	200	16352	11615	53	78	1578	1064	15	52	known	SEC23IP	hsa_circ_0002298	1	2	stringent
10	119912044	119918511	+	SA	known	SEC23IP	known	SD	known	SEC23IP	known	SEC23IP	known	protein_coding	both	stringent	35	4412	2720	11	2	64	13	1	11	novel	NA	NA	NA	NA	stringent
10	119912044	119929762	+	SA	known	SEC23IP	known	SD	known	SEC23IP	known	SEC23IP	known	protein_coding	both	stringent	24	2728	2129	10	8	337	213	1	10	novel	NA	NA	NA	NA	stringent
10	119926036	119933787	+	SA	known	SEC23IP	known	SD	known	SEC23IP	known	SEC23IP	known	protein_coding	both	stringent	854	71452	37646	157	361	13030	7022	59	157	known	SEC23IP	hsa_circ_0020203	1	3	stringent
10	119929607	119933787	+	SA	known	SEC23IP	known	SD	known	SEC23IP	known	SEC23IP	known	protein_coding	both	stringent	163	10989	10161	38	9	319	238	2	39	novel	NA	NA	NA	NA	stringent
10	119930329	119933787	+	SA	known	SEC23IP	known	SD	known	SEC23IP	known	SEC23IP	known	protein_coding	both	stringent	64	6953	6057	27	14	401	542	3	27	known	SEC23IP	hsa_circ_0020204	1	1	stringent
10	120513911	120521095	+	SA	known	PLPP4	known	SD	known	PLPP4	known	PLPP4	known	protein_coding	DNA	stringent	720	10628	6114	90	332	3340	2453	38	90	known	PPAPDC1A	hsa_circ_0008896	2	5	stringent
10	120858643	120905416	+	SA	known	WDR11	known	SD	known	WDR11	known	WDR11	known	protein_coding	both	stringent	9	505	361	2	5	102	45	1	2	novel	NA	NA	NA	NA	stringent
10	120858643	120890887	+	SA	known	WDR11	known	SD	known	WDR11	known	WDR11	known	protein_coding	both	stringent	28	5647	5672	15	3	157	92	1	15	known	WDR11	hsa_circ_0020220	1	3	stringent
10	120858643	120860282	+	SA	known	WDR11	known	SD	known	WDR11	known	WDR11	known	protein_coding	both	stringent	41	4998	6250	17	11	125	160	2	17	novel	NA	NA	NA	NA	stringent
10	120865047	120871346	+	SA	known	WDR11	known	SD	known	WDR11	known	WDR11	known	protein_coding	both	stringent	15	787	1201	5	12	47	138	1	5	novel	NA	NA	NA	NA	stringent
10	120880826	120890009	+	SA	known	WDR11	known	SD	known	WDR11	known	WDR11	known	protein_coding	both	stringent	623	41929	57922	135	83	2911	4388	17	136	novel	NA	NA	NA	NA	stringent
10	120889895	120903232	+	SA	known	WDR11	known	SD	known	WDR11	known	WDR11	known	protein_coding	both	stringent	9	703	715	3	5	53	62	1	3	novel	NA	NA	NA	NA	stringent
10	121483698	121520169	-	SA	known	FGFR2	known	SD	known	FGFR2	known	FGFR2	known	protein_coding	both	stringent	10	1307	835	4	10	275	535	2	5	novel	NA	NA	NA	NA	stringent
10	121483698	121488113	-	SA	known	FGFR2	known	SD	known	FGFR2	known	FGFR2	known	protein_coding	both	stringent	40	5505	4156	14	27	1027	1797	6	14	novel	NA	NA	NA	NA	stringent
10	121487354	121488113	-	SA	known	FGFR2	known	SD	known	FGFR2	known	FGFR2	known	protein_coding	both	stringent	30	1730	2528	9	7	375	221	2	9	known	FGFR2	hsa_circ_0020234	1	2	stringent
10	121515123	121520169	-	SA	known	FGFR2	known	SD	known	FGFR2	known	FGFR2	known	protein_coding	both	stringent	45	1575	3923	15	13	273	152	2	15	known	FGFR2	hsa_circ_0020235	1	2	stringent
10	121515123	121565704	-	SA	known	FGFR2	known	SD	known	FGFR2	known	FGFR2	known	protein_coding	both	stringent	22	899	1967	9	11	483	171	3	9	novel	NA	NA	NA	NA	stringent
10	121538592	121565704	-	SA	known	FGFR2	known	SD	known	FGFR2	known	FGFR2	known	protein_coding	both	stringent	1625	12194	11721	77	1084	5007	4653	56	78	novel	NA	NA	NA	NA	stringent
10	121538592	121564579	-	SA	known	FGFR2	known	SD	known	FGFR2	known	FGFR2	known	protein_coding	both	stringent	48	1629	2354	13	29	901	513	6	13	novel	NA	NA	NA	NA	stringent
10	121538592	121555545	-	exon,intron	circ_only	FGFR2	known	SD	known	FGFR2	known	FGFR2	known	protein_coding	both	stringent	20	1245	21	4	22	19	636	5	5	novel	NA	NA	NA	NA	stringent
10	121551290	121555545	-	exon,intron	circ_only	FGFR2	known	SD	known	FGFR2	known	FGFR2	known	protein_coding	both	stringent	23	2875	27	6	11	7	781	2	6	novel	NA	NA	NA	NA	stringent
10	121551290	121565704	-	SA	known	FGFR2	known	SD	known	FGFR2	known	FGFR2	known	protein_coding	both	stringent	41	4218	2928	12	30	932	1511	7	13	novel	NA	NA	NA	NA	stringent
10	121564502	121565704	-	SA	known	FGFR2	known	SD	known	FGFR2	known	FGFR2	known	protein_coding	both	stringent	421	12359	8989	54	211	2033	2986	17	55	known	FGFR2	hsa_circ_0020238	1	1	stringent
10	121790169	121841263	-	SA	known	ATE1	known	SD	known	ATE1	known	ATE1	known	protein_coding	both	stringent	26	1871	2563	6	5	205	253	2	6	known	ATE1	hsa_circ_0020239	1	4	stringent
10	121790169	121870038	-	SA	known	ATE1	known	SD	known	ATE1	known	ATE1	known	protein_coding	both	stringent	218	10454	10255	38	62	1125	1465	11	39	known	ATE1	hsa_circ_0020240	1	4	stringent
10	121836718	121911151	-	SA	known	ATE1	known	SD	known	ATE1	known	ATE1	known	protein_coding	both	stringent	25	1838	3992	8	11	373	209	2	8	novel	NA	NA	NA	NA	stringent
10	121836718	121924329	-	SA	known	ATE1	known	SD	known	ATE1	known	ATE1	known	protein_coding	both	stringent	576	11827	14347	54	276	2053	1977	16	56	novel	NA	NA	NA	NA	stringent
10	121841082	121924329	-	SA	known	ATE1	known	SD	known	ATE1	known	ATE1	known	protein_coding	both	stringent	146	9415	9126	39	57	790	1584	9	39	known	ATE1	hsa_circ_0020246	1	5	stringent
10	121870006	121924329	-	SA	known	ATE1	known	SD	known	ATE1	known	ATE1	known	protein_coding	both	stringent	809	22329	21849	87	183	3499	2469	26	89	known	ATE1	hsa_circ_0020249	1	7	stringent
10	121898841	121924329	-	SA	known	ATE1	known	SD	known	ATE1	known	ATE1	known	protein_coding	both	stringent	314	9413	17380	71	149	2636	1184	24	72	known	ATE1	hsa_circ_0008742	2	6	stringent
10	121898841	121911151	-	SA	known	ATE1	known	SD	known	ATE1	known	ATE1	known	protein_coding	both	stringent	215	6609	19679	45	113	5153	1005	19	45	known	ATE1	hsa_circ_0020251	1	2	stringent
10	121898841	121913893	-	SA	known	ATE1	known	SD	known	ATE1	known	ATE1	known	protein_coding	both	stringent	223	6126	9576	43	17	245	157	2	43	known	ATE1	hsa_circ_0020252	1	4	stringent
10	121902391	121922411	-	SA	known	ATE1	known	SD	known	ATE1	known	ATE1	known	protein_coding	both	stringent	120	14804	10285	43	14	575	1520	6	43	novel	NA	NA	NA	NA	stringent
10	121902391	121911151	-	SA	known	ATE1	known	SD	known	ATE1	known	ATE1	known	protein_coding	both	stringent	64	8994	9954	27	42	2148	2587	11	27	novel	NA	NA	NA	NA	stringent
10	121902391	121924329	-	SA	known	ATE1	known	SD	known	ATE1	known	ATE1	known	protein_coding	both	stringent	589	31996	26490	112	234	4748	9357	40	112	known	ATE1	hsa_circ_0002850	2	4	stringent
10	121910906	121924329	-	SA	known	ATE1	known	SD	known	ATE1	known	ATE1	known	protein_coding	both	stringent	340	19872	15967	64	193	3311	5057	27	71	known	ATE1	hsa_circ_0003419	2	4	stringent
10	121910906	121913893	-	SA	known	ATE1	known	SD	known	ATE1	known	ATE1	known	protein_coding	both	stringent	178	12097	7811	36	13	188	403	3	35	novel	NA	NA	NA	NA	stringent
10	121913790	121924329	-	SA	known	ATE1	known	SD	known	ATE1	known	ATE1	known	protein_coding	both	stringent	279	23643	16936	66	49	1296	2141	11	68	known	ATE1	hsa_circ_0020254	1	1	stringent
10	121959324	121961517	-	SA	known	NSMCE4A	known	SD	known	NSMCE4A	known	NSMCE4A	known	protein_coding	both	stringent	225	37570	27986	71	45	1729	2617	11	71	known	NSMCE4A	hsa_circ_0020256	1	3	stringent
10	122021937	122050550	+	SA	known	TACC2	known	SD	known	TACC2	known	TACC2	known	protein_coding	DNA	stringent	29	3553	1638	7	2	52	24	1	7	novel	NA	NA	NA	NA	stringent
10	122082647	122088591	+	SA	known	TACC2	known	SD	known	TACC2	known	TACC2	known	protein_coding	DNA	stringent	210	2334	4111	19	65	488	1077	6	19	novel	NA	NA	NA	NA	stringent
10	122132609	122143706	+	SA	known	TACC2	known	SD	known	TACC2	known	TACC2	known	protein_coding	DNA	stringent	32	2782	860	14	21	1054	302	7	16	novel	NA	NA	NA	NA	stringent
10	122237395	122242001	+	SA	known	TACC2	known	SD	known	TACC2	known	TACC2	known	protein_coding	DNA	stringent	37	2503	2359	6	19	1033	637	2	6	novel	NA	NA	NA	NA	stringent
10	122392303	122413045	+	SA	known	PLEKHA1	known	SD	known	PLEKHA1	known	PLEKHA1	known	protein_coding	DNA	stringent	166	2758	16741	36	16	338	1385	3	36	novel	NA	NA	NA	NA	stringent
10	122392303	122417968	+	SA	known	PLEKHA1	known	SD	known	PLEKHA1	known	PLEKHA1	known	protein_coding	DNA	stringent	126	2749	22548	39	15	337	1653	2	39	novel	NA	NA	NA	NA	stringent
10	122392303	122424959	+	SA	known	PLEKHA1	known	SD	known	PLEKHA1	known	PLEKHA1	known	protein_coding	DNA	stringent	198	3287	20846	50	55	518	3137	11	49	known	PLEKHA1	hsa_circ_0020264	1	1	stringent
10	122392303	122397974	+	SA	known	PLEKHA1	known	SD	known	PLEKHA1	known	PLEKHA1	known	protein_coding	DNA	stringent	64	727	4372	6	58	152	641	2	6	novel	NA	NA	NA	NA	stringent
10	122400343	122417968	+	SA	known	PLEKHA1	known	SD	known	PLEKHA1	known	PLEKHA1	known	protein_coding	DNA	stringent	50	11534	12543	26	2	133	64	1	26	novel	NA	NA	NA	NA	stringent
10	122400343	122416002	+	SA	known	PLEKHA1	known	SD	known	PLEKHA1	known	PLEKHA1	known	protein_coding	DNA	stringent	30	3850	4393	5	23	1454	2009	2	5	novel	NA	NA	NA	NA	stringent
10	122406576	122424959	+	SA	known	PLEKHA1	known	SD	known	PLEKHA1	known	PLEKHA1	known	protein_coding	DNA	stringent	231	25130	21184	62	75	2971	2973	16	62	known	PLEKHA1	hsa_circ_0020265	1	1	stringent
10	122412920	122417968	+	SA	known	PLEKHA1	known	SD	known	PLEKHA1	known	PLEKHA1	known	protein_coding	DNA	stringent	82	12065	13300	25	28	669	514	4	25	novel	NA	NA	NA	NA	stringent
10	122570890	122573762	+	SA	known	DMBT1	known	SD	known	DMBT1	known	DMBT1	known	protein_coding	both	stringent	35	31079	42565	5	14	5583	8074	1	5	novel	NA	NA	NA	NA	stringent
10	122570890	122572361	+	SA	known	DMBT1	known	SD	known	DMBT1	known	DMBT1	known	protein_coding	both	stringent	63	36572	43290	5	39	5583	9069	1	5	novel	NA	NA	NA	NA	stringent
10	122572314	122573762	+	SA	known	DMBT1	known	SD	known	DMBT1	known	DMBT1	known	protein_coding	both	stringent	78	34400	49371	7	64	7200	14135	4	7	novel	NA	NA	NA	NA	stringent
10	122995994	122998671	-	SA	known	IKZF5	known	SD	known	IKZF5	known	IKZF5	known	protein_coding	both	stringent	13	358	413	6	18	125	95	2	6	novel	NA	NA	NA	NA	stringent
10	123034356	123051186	+	SA	known	ACADSB	known	SD	known	ACADSB	known	ACADSB	known	protein_coding	both	stringent	86	594	1303	11	54	74	174	2	11	novel	NA	NA	NA	NA	stringent
10	123766973	123768722	-	SA	known	CPXM2	known	SD	known	CPXM2	known	CPXM2	known	protein_coding	both	stringent	5	8	14	1	10	7	4	1	1	novel	NA	NA	NA	NA	stringent
10	123780167	123799199	-	SA	known	CPXM2	known	SD	known	CPXM2	known	CPXM2	known	protein_coding	both	stringent	24	2009	1893	7	14	610	571	4	7	known	CPXM2	hsa_circ_0020301	1	2	stringent
10	123797976	123799199	-	SA	known	CPXM2	known	SD	known	CPXM2	known	CPXM2	known	protein_coding	both	stringent	49	3567	2517	14	2	80	107	1	14	known	CPXM2	hsa_circ_0020302	1	3	stringent
10	124012333	124046724	-	SA	known	CHST15	known	SD	known	CHST15	known	CHST15	known	protein_coding	both	stringent	143	6741	7173	43	17	411	415	4	43	known	CHST15	hsa_circ_0020303	1	4	stringent
10	124021256	124046724	-	SA	known	CHST15	known	SD	known	CHST15	known	CHST15	known	protein_coding	both	stringent	313	13155	16925	75	155	3918	2487	27	76	known	CHST15	hsa_circ_0020304	1	4	stringent
10	124038515	124046724	-	SA	known	CHST15	known	SD	known	CHST15	known	CHST15	known	protein_coding	both	stringent	3111	26181	31721	197	1770	10448	12220	125	197	known	CHST15	hsa_circ_0000264	3	12	stringent
10	124038515	124044919	-	SA	known	CHST15	known	SD	known	CHST15	known	CHST15	known	protein_coding	both	stringent	132	6922	13955	37	46	1778	1160	6	38	known	CHST15	hsa_circ_0020306	1	5	stringent
10	124484139	124498128	+	SA	known	LHPP	known	SD	known	LHPP	known	LHPP	known	protein_coding	both	stringent	91	1736	3167	32	42	193	418	5	32	known	LHPP	hsa_circ_0020311	1	6	stringent
10	124488422	124498128	+	SA	known	LHPP	known	SD	known	LHPP	known	LHPP	known	protein_coding	both	stringent	510	15604	10538	107	271	4353	3168	50	107	known	LHPP	hsa_circ_0003766	2	13	stringent
10	124496961	124517271	+	SA	known	LHPP	known	SD	known	LHPP	known	LHPP	known	protein_coding	both	stringent	57	2637	1150	19	20	530	315	6	20	novel	NA	NA	NA	NA	stringent
10	124681607	124706887	-	SA	known	RP11-12J10.3,FAM53B	known	SD	known	RP11-12J10.3,FAM53B	known	RP11-12J10.3,FAM53B	known	protein_coding	both	stringent	712	16564	12031	127	256	1979	2801	35	128	known	FAM53B	hsa_circ_0002282	2	12	stringent
10	124681607	124696212	-	SA	known	RP11-12J10.3,FAM53B	known	SD	known	RP11-12J10.3,FAM53B	known	RP11-12J10.3,FAM53B	known	protein_coding	both	stringent	1995	24186	45509	219	621	6571	3513	53	218	known	FAM53B	hsa_circ_0003570	2	13	stringent
10	124681607	124682379	-	SA	known	RP11-12J10.3,FAM53B	known	SD	known	RP11-12J10.3,FAM53B	known	RP11-12J10.3,FAM53B	known	protein_coding	both	stringent	6510	27596	62454	275	4022	23135	11828	225	276	known	FAM53B	hsa_circ_0000267	3	17	stringent
10	124696158	124706887	-	SA	known	RP11-12J10.3,FAM53B	known	SD	known	RP11-12J10.3,FAM53B	known	RP11-12J10.3,FAM53B	known	protein_coding	both	stringent	560	25523	10227	108	229	1224	2979	27	109	known	FAM53B	hsa_circ_0008456	2	12	stringent
10	124706636	124706887	-	SA	known	RP11-12J10.3,FAM53B	known	SD	known	RP11-12J10.3,FAM53B	known	RP11-12J10.3,FAM53B	known	protein_coding	both	stringent	667	28583	10089	125	348	2527	6447	59	124	known	FAM53B	hsa_circ_0005734	2	14	stringent
10	124762300	124790338	-	SA	known	RP11-12J10.3,METTL10	known	SD	known	RP11-12J10.3,METTL10	known	RP11-12J10.3,METTL10	known	protein_coding	both,none	stringent	7	510	560	3	5	198	104	1	3	known	METTL10	hsa_circ_0020329	1	1	stringent
10	124774675	124790338	-	SA	known	RP11-12J10.3,METTL10	known	SD	known	RP11-12J10.3,METTL10	known	RP11-12J10.3,METTL10	known	protein_coding	both,none	stringent	523	30726	23232	105	172	4160	3687	30	106	known	METTL10	hsa_circ_0008969	1	2	stringent
10	124806831	124819450	+	SA	known	FAM175B	known	SD	known	FAM175B	known	FAM175B	known	protein_coding	both	stringent	49	3799	3582	19	6	46	70	2	19	novel	NA	NA	NA	NA	stringent
10	124806831	124826785	+	SA	known	FAM175B	known	SD	known	FAM175B	known	FAM175B	known	protein_coding	both	stringent	119	8522	8137	34	45	1572	2113	11	34	novel	NA	NA	NA	NA	stringent
10	124826595	124831463	+	SA	known	FAM175B	known	SD	known	FAM175B	known	FAM175B	known	protein_coding	both	stringent	41	3879	3254	19	3	97	38	1	19	novel	NA	NA	NA	NA	stringent
10	124940374	124962408	+	SA	novel	ZRANB1	known	SD	novel	ZRANB1	known	ZRANB1	known	protein_coding	both	stringent	45	354	220	13	35	88	63	5	14	novel	NA	NA	NA	NA	stringent
10	124940374	124987504	+	SA	novel	ZRANB1	known	SD	novel	ZRANB1	known	ZRANB1	known	protein_coding	both	stringent	15	97	14	2	6	39	3	1	2	novel	NA	NA	NA	NA	stringent
10	124940374	124943307	+	SA	novel	ZRANB1	known	SD	known	ZRANB1	known	ZRANB1	known	protein_coding	both	stringent	2902	3410	44995	169	924	366	6832	55	184	known	ZRANB1	hsa_circ_0006545	1	2	stringent
10	124942457	124943307	+	SA	known	ZRANB1,RP11-298J20.4	known	SD	known	ZRANB1	known	ZRANB1	known	protein_coding	both	stringent	9720	41638	66918	288	6098	16323	24973	239	289	known	ZRANB1	hsa_circ_0000268	2	6	stringent
10	124942457	124966781	+	SA	known	ZRANB1,RP11-298J20.4	known	SD	known	ZRANB1	known	ZRANB1	known	protein_coding	both	stringent	520	21353	45300	123	215	4104	11723	46	123	known	ZRANB1	hsa_circ_0008915	2	15	stringent
10	124942457	124962408	+	SA	known	ZRANB1,RP11-298J20.4	known	SD	novel	ZRANB1	known	ZRANB1	known	protein_coding	both	stringent	868	21769	1788	133	469	6572	628	77	147	known	ZRANB1	hsa_circ_0004451	1	2	stringent
10	124942457	124974398	+	SA	known	ZRANB1,RP11-298J20.4	known	SD	known	ZRANB1	known	ZRANB1	known	protein_coding	both	stringent	266	14434	32971	83	85	1957	3898	21	82	known	ZRANB1	hsa_circ_0020336	1	9	stringent
10	124973645	124974398	+	SA	known	ZRANB1	known	SD	known	ZRANB1	known	ZRANB1	known	protein_coding	both	stringent	351	29220	26211	71	94	3572	2303	18	70	known	ZRANB1	hsa_circ_0020340	1	7	stringent
10	125088191	125133612	-	SA	known	CTBP2	known	SD	known	CTBP2	known	CTBP2	known	protein_coding	both	stringent	14	122	99	6	16	60	27	4	9	known	CTBP2	hsa_circ_0004583	1	2	stringent
10	125743058	125753845	+	SA	known	EDRF1	known	SD	known	EDRF1	known	EDRF1	known	protein_coding	none	stringent	113	3253	5672	38	9	82	143	2	38	known	C10orf137	hsa_circ_0020358	1	1	stringent
10	125747536	125753845	+	SA	known	EDRF1	known	SD	known	EDRF1	known	EDRF1	known	protein_coding	none	stringent	34	2025	2454	14	2	128	174	1	14	novel	NA	NA	NA	NA	stringent
10	125749412	125753845	+	SA	known	EDRF1	known	SD	known	EDRF1	known	EDRF1	known	protein_coding	none	stringent	125	4129	5329	36	13	295	423	4	36	known	C10orf137	hsa_circ_0008123	2	5	stringent
10	125807413	125816525	-	SA	known	UROS	known	SD	known	UROS	known	UROS	known	protein_coding	both	stringent	226	58245	25347	72	57	2142	3764	12	72	novel	NA	NA	NA	NA	stringent
10	125812214	125816525	-	SA	known	UROS	known	SD	known	UROS	known	UROS	known	protein_coding	both	stringent	238	32915	17533	62	132	3445	6247	19	63	known	UROS	hsa_circ_0008369	1	2	stringent
10	125852293	125867183	-	SA	known	DHX32	known	SD	known	DHX32	known	DHX32	known	protein_coding	both	stringent	37	4789	3801	19	19	626	1219	5	20	novel	NA	NA	NA	NA	stringent
10	125852293	125881071	-	SA	known	DHX32	known	SD	known	DHX32	known	DHX32	known	protein_coding	both	stringent	255	30032	15036	77	92	2235	6007	22	80	novel	NA	NA	NA	NA	stringent
10	125880543	125881071	-	SA	known	DHX32	known	SD	known	DHX32	known	DHX32	known	protein_coding	both	stringent	50	5589	3116	18	2	55	89	1	18	novel	NA	NA	NA	NA	stringent
10	125988551	126008550	+	SA	known	FANK1	known	SD	known	FANK1	known	FANK1	known	protein_coding	both	stringent	78	1407	1376	22	22	403	380	5	22	novel	NA	NA	NA	NA	stringent
10	126004884	126008550	+	SA	known	FANK1	known	SD	known	FANK1	known	FANK1	known	protein_coding	both	stringent	60	2406	1619	29	17	86	32	4	29	novel	NA	NA	NA	NA	stringent
10	126064806	126109840	-	SA	known	ADAM12	known	SD	known	ADAM12	known	ADAM12	known	protein_coding	both	stringent	28	5431	26935	10	11	9468	1710	2	9	novel	NA	NA	NA	NA	stringent
10	126064806	126101241	-	SA	known	ADAM12	known	SD	known	ADAM12	known	ADAM12	known	protein_coding	both	stringent	37	5201	17972	10	23	11528	2001	3	9	known	ADAM12	hsa_circ_0020376	1	2	stringent
10	126278915	126330509	-	SA	known	ADAM12	known	SD	known	ADAM12	known	ADAM12	known	protein_coding	both	stringent	27	23510	7671	13	5	2617	8643	1	13	novel	NA	NA	NA	NA	stringent
10	126330412	126330509	-	SA	known	ADAM12	known	SD	known	ADAM12	known	ADAM12	known	protein_coding	both	stringent	41	18633	5471	3	20	2617	12487	1	3	novel	NA	NA	NA	NA	stringent
10	126459040	126461585	-	SA	known	C10orf90	known	SD	known	C10orf90	known	C10orf90	known	protein_coding	both	stringent	41	1214	1649	11	11	368	268	3	11	novel	NA	NA	NA	NA	stringent
10	126503957	126526797	-	exon,intron	circ_only	C10orf90	known	SD	known	C10orf90	known	C10orf90	known	protein_coding	both	stringent	20	1201	34	4	6	2	114	2	5	novel	NA	NA	NA	NA	stringent
10	126503957	126513939	-	SA	known	C10orf90	known	SD	known	C10orf90	known	C10orf90	known	protein_coding	both	stringent	708	3197	6206	21	472	2859	1813	17	21	novel	NA	NA	NA	NA	stringent
10	126970702	127018835	+	SA	known	DOCK1	known	SD	known	DOCK1	known	DOCK1	known	protein_coding	both	stringent	111	17748	24613	45	73	6574	5566	20	45	known	DOCK1	hsa_circ_0020385	1	5	stringent
10	126970702	126987617	+	SA	known	DOCK1	known	SD	known	DOCK1	known	DOCK1	known	protein_coding	both	stringent	74	10136	24736	36	50	4014	8490	13	39	known	DOCK1	hsa_circ_0020381	1	4	stringent
10	126970702	127012374	+	SA	known	DOCK1	known	SD	known	DOCK1	known	DOCK1	known	protein_coding	both	stringent	275	27588	42514	79	139	5506	7710	26	81	known	DOCK1	hsa_circ_0020384	1	2	stringent
10	126970702	126981973	+	SA	known	DOCK1	known	SD	known	DOCK1	known	DOCK1	known	protein_coding	both	stringent	114	13064	17080	41	44	1183	1025	9	41	known	DOCK1	hsa_circ_0005196	2	3	stringent
10	126970702	127000307	+	SA	known	DOCK1	known	SD	known	DOCK1	known	DOCK1	known	protein_coding	both	stringent	5519	80519	107861	255	4313	46583	50249	244	255	known	DOCK1	hsa_circ_0002669	2	12	stringent
10	126970702	127061776	+	SA	known	DOCK1	known	SD	known	DOCK1	known	DOCK1	known	protein_coding	both	stringent	1468	53633	78963	154	1116	22887	28070	108	156	known	DOCK1	hsa_circ_0020394	1	6	stringent
10	126970702	127037816	+	SA	known	DOCK1	known	SD	known	DOCK1	known	DOCK1	known	protein_coding	both	stringent	206	22437	22228	59	89	4687	4609	25	59	known	DOCK1	hsa_circ_0020390	1	8	stringent
10	126970702	127008804	+	SA	known	DOCK1	known	SD	known	DOCK1	known	DOCK1	known	protein_coding	both	stringent	637	45511	58242	134	165	3541	6107	17	133	known	DOCK1	hsa_circ_0004102	1	2	stringent
10	126970702	127052815	+	SA	known	DOCK1	known	SD	known	DOCK1	known	DOCK1	known	protein_coding	both	stringent	193	16681	24803	46	84	4241	5776	17	47	known	DOCK1	hsa_circ_0020393	1	2	stringent
10	126970702	126998249	+	SA	known	DOCK1	known	SD	known	DOCK1	known	DOCK1	known	protein_coding	both	stringent	44	10028	13486	22	12	956	972	4	22	novel	NA	NA	NA	NA	stringent
10	126970702	127043164	+	SA	known	DOCK1	known	SD	known	DOCK1	known	DOCK1	known	protein_coding	both	stringent	511	35594	79800	108	252	7644	20401	35	108	known	DOCK1	hsa_circ_0020392	1	3	stringent
10	126970702	126990603	+	SA	known	DOCK1	known	SD	known	DOCK1	known	DOCK1	known	protein_coding	both	stringent	5201	79586	174142	252	2847	28430	58752	135	251	known	DOCK1	hsa_circ_0007142	2	9	stringent
10	126970702	127026424	+	SA	known	DOCK1	known	SD	known	DOCK1	known	DOCK1	known	protein_coding	both	stringent	142	17124	25727	46	78	4389	5418	15	51	known	DOCK1	hsa_circ_0020388	1	6	stringent
10	126996748	127000307	+	SA	known	DOCK1	known	SD	known	DOCK1	known	DOCK1	known	protein_coding	both	stringent	387	69766	41952	98	172	13166	6896	31	98	known	DOCK1	hsa_circ_0003970	2	3	stringent
10	126996748	126999435	+	SA	known	DOCK1	known	SD	known	DOCK1	known	DOCK1	known	protein_coding	both	stringent	416	67381	46079	83	128	9756	6453	21	87	known	DOCK1	hsa_circ_0020427	1	2	stringent
10	127008732	127023324	+	SA	known	DOCK1	known	SD	known	DOCK1	known	DOCK1	known	protein_coding	both	stringent	35	7415	7896	17	5	112	142	1	17	known	DOCK1	hsa_circ_0003515	2	3	stringent
10	127012232	127061776	+	SA	known	DOCK1	known	SD	known	DOCK1	known	DOCK1	known	protein_coding	both	stringent	26	898	5253	9	4	87	486	2	9	novel	NA	NA	NA	NA	stringent
10	127012295	127061776	+	SA	known	DOCK1	known	SD	known	DOCK1	known	DOCK1	known	protein_coding	both	stringent	26	3588	5122	13	5	87	104	1	13	novel	NA	NA	NA	NA	stringent
10	127018710	127026424	+	SA	known	DOCK1	known	SD	known	DOCK1	known	DOCK1	known	protein_coding	both	stringent	87	17030	18328	39	16	1086	1065	6	39	known	DOCK1	hsa_circ_0003465	2	7	stringent
10	127018710	127037816	+	SA	known	DOCK1	known	SD	known	DOCK1	known	DOCK1	known	protein_coding	both	stringent	68	6994	4140	14	49	513	429	2	14	novel	NA	NA	NA	NA	stringent
10	127023200	127037816	+	SA	known	DOCK1	known	SD	known	DOCK1	known	DOCK1	known	protein_coding	both	stringent	18	6399	4244	12	12	541	286	2	12	known	DOCK1	hsa_circ_0020445	1	1	stringent
10	127031650	127043164	+	SA	known	DOCK1	known	SD	known	DOCK1	known	DOCK1	known	protein_coding	both	stringent	63	16411	22055	34	9	831	1333	3	34	known	DOCK1	hsa_circ_0004769	1	2	stringent
10	127031650	127061776	+	SA	known	DOCK1	known	SD	known	DOCK1	known	DOCK1	known	protein_coding	both	stringent	41	11375	10584	19	18	435	512	2	19	novel	NA	NA	NA	NA	stringent
10	127042625	127061776	+	SA	known	DOCK1	known	SD	known	DOCK1	known	DOCK1	known	protein_coding	both	stringent	373	28013	44629	100	150	5426	8846	36	101	known	DOCK1	hsa_circ_0020457	1	6	stringent
10	127052681	127061776	+	SA	known	DOCK1	known	SD	known	DOCK1	known	DOCK1	known	protein_coding	both	stringent	122	34264	23564	48	64	9359	5138	15	48	known	DOCK1	hsa_circ_0020460	1	4	stringent
10	127061668	127110354	+	SA	known	DOCK1	known	SD	known	DOCK1	known	DOCK1	known	protein_coding	both	stringent	278	30643	32149	78	101	2747	2809	17	78	known	DOCK1	hsa_circ_0020462	1	3	stringent
10	127061668	127127764	+	SA	known	DOCK1	known	SD	known	DOCK1	known	DOCK1	known	protein_coding	both	stringent	232	23144	20307	62	76	4578	5038	16	63	known	DOCK1	hsa_circ_0002446	2	8	stringent
10	127061668	127061776	+	SA	known	DOCK1	known	SD	known	DOCK1	known	DOCK1	known	protein_coding	both	stringent	20	3625	4779	6	2	208	209	1	7	novel	NA	NA	NA	NA	stringent
10	127106231	127127764	+	SA	known	DOCK1	known	SD	known	DOCK1	known	DOCK1	known	protein_coding	both	stringent	136	20131	13127	42	68	7090	4303	21	48	known	DOCK1	hsa_circ_0020467	1	7	stringent
10	127362064	127384909	+	SA	known	DOCK1	known	SD	known	DOCK1	known	DOCK1	known	protein_coding	both	stringent	44	5954	4628	18	3	219	118	1	18	novel	NA	NA	NA	NA	stringent
10	127415152	127426011	+	SA	known	DOCK1	known	SD	known	DOCK1	known	DOCK1	known	protein_coding	both	stringent	26	1703	1581	9	8	57	24	1	9	novel	NA	NA	NA	NA	stringent
10	127415152	127433428	+	SA	known	DOCK1	known	SD	known	DOCK1	known	DOCK1	known	protein_coding	both	stringent	16	1087	1026	5	16	113	67	1	5	novel	NA	NA	NA	NA	stringent
10	127415152	127451613	+	SA	known	DOCK1	known	downstream_region,exon	circ_only	DOCK1	known	DOCK1	known	protein_coding	both	stringent	26	1810	4	1	18	606	4	1	1	novel	NA	NA	NA	NA	stringent
10	128060939	128066194	+	SA	known	PTPRE	known	SD	known	PTPRE	known	PTPRE	known	protein_coding	both	stringent	100	11729	14378	22	31	2647	3448	5	22	novel	NA	NA	NA	NA	stringent
10	128111927	128112445	-	SA	known	MKI67	known	SD	known	MKI67	known	MKI67	known	protein_coding	both	stringent	5	263	276	1	5	129	165	1	1	novel	NA	NA	NA	NA	stringent
10	128114928	128116007	-	SA	known	MKI67	known	SD	known	MKI67	known	MKI67	known	protein_coding	both	stringent	25	957	989	7	19	187	216	3	9	novel	NA	NA	NA	NA	stringent
10	129867141	129877849	-	SA	known	EBF3	known	SD	known	EBF3	known	EBF3	known	protein_coding	both	stringent	113	4391	5800	36	7	202	160	3	35	novel	NA	NA	NA	NA	stringent
10	130079566	130079901	-	SA	known	LINC00959	known	SD	known	LINC00959	known	LINC00959	known	protein_coding	both	stringent	149	395	286	38	11	4	9	2	38	novel	NA	NA	NA	NA	stringent
10	130495996	130496986	+	.	circ_only	.	.	.	circ_only	.	.	.	.	NA	NA	NA	9	89	41	1	3	46	20	1	1	novel	NA	NA	NA	NA	permissive
10	131116799	131146660	-	SA	known	TCERG1L	known	SD	known	TCERG1L	known	TCERG1L	known	protein_coding	both	stringent	55	518	414	10	31	69	65	4	10	novel	NA	NA	NA	NA	stringent
10	131260259	131309299	-	SA	known	TCERG1L	known	SD	known	TCERG1L	known	TCERG1L	known	protein_coding	both	stringent	45	169	142	5	14	34	52	3	5	novel	NA	NA	NA	NA	stringent
10	131308211	131309299	-	SA	known	TCERG1L	known	SD	known	TCERG1L	known	TCERG1L	known	protein_coding	both	stringent	97	916	423	19	42	39	147	6	19	novel	NA	NA	NA	NA	stringent
10	131943968	131945459	+	SA	known	PPP2R2D	known	SD	known	PPP2R2D	known	PPP2R2D	known	protein_coding	none	stringent	311	21094	22905	72	82	3522	4227	23	72	known	PPP2R2D	hsa_circ_0020523	1	10	stringent
10	132104672	132117574	+	SA	novel	JAKMIP3	known	SD	known	JAKMIP3	known	JAKMIP3	known	protein_coding	DNA	stringent	30	242	346	8	13	51	98	3	8	novel	NA	NA	NA	NA	stringent
10	132163209	132169033	+	SA	known	JAKMIP3	known	SD	known	JAKMIP3	known	JAKMIP3	known	protein_coding	DNA	stringent	12	66	33	2	8	13	8	1	2	novel	NA	NA	NA	NA	stringent
10	132222641	132228189	-	SA	known	STK32C	known	SD	known	STK32C	known	STK32C	known	protein_coding	both	stringent	4	520	11	1	7	9	331	1	1	novel	NA	NA	NA	NA	stringent
10	132347984	132355886	+	SA	known	LRRC27	known	SD	known	LRRC27	known	LRRC27	known	protein_coding	DNA	stringent	13	856	863	7	5	29	11	1	7	novel	NA	NA	NA	NA	stringent
10	132404626	132406289	+	SA	known	PWWP2B	known	SD	known	PWWP2B	known	PWWP2B	known	protein_coding	both	stringent	100	1560	979	14	81	600	279	7	15	novel	NA	NA	NA	NA	stringent
10	132404626	132405986	+	SA	known	PWWP2B	known	SD	known	PWWP2B	known	PWWP2B	known	protein_coding	both	stringent	78	622	49	2	6	326	16	1	2	novel	NA	NA	NA	NA	stringent
10	132607915	132697919	+	SA	known	INPP5A	known	SD	known	INPP5A	known	INPP5A	known	protein_coding	both	stringent	55	1118	2259	9	12	74	297	3	9	known	INPP5A	hsa_circ_0020537	1	1	stringent
10	132607915	132650505	+	SA	known	INPP5A	known	SD	known	INPP5A	known	INPP5A	known	protein_coding	both	stringent	61	3514	6060	15	4	98	343	1	15	known	INPP5A	hsa_circ_0020535	1	5	stringent
10	132645868	132645968	+	SA	known	INPP5A	known	SD	known	INPP5A	known	INPP5A	known	protein_coding	both	stringent	5	213	148	1	5	86	84	1	1	novel	NA	NA	NA	NA	stringent
10	132690392	132726905	+	SA	known	INPP5A	known	SD	known	INPP5A	known	INPP5A	known	protein_coding	both	stringent	125	14830	11244	31	69	3991	3571	10	33	novel	NA	NA	NA	NA	stringent
10	132690392	132710456	+	SA	known	INPP5A	known	SD	known	INPP5A	known	INPP5A	known	protein_coding	both	stringent	299	38214	24835	92	104	4247	2883	19	92	known	INPP5A	hsa_circ_0020545	1	3	stringent
10	132708313	132749845	+	SA	known	INPP5A	known	SD	known	INPP5A	known	INPP5A	known	protein_coding	both	stringent	28	2516	1416	5	4	387	171	1	5	novel	NA	NA	NA	NA	stringent
10	133283078	133284002	-	SA	known	TUBGCP2	known	SD	known	TUBGCP2	known	TUBGCP2	known	protein_coding	both	stringent	3	58	48	1	6	24	24	1	1	known	TUBGCP2	hsa_circ_0020562	1	1	stringent
10	133292499	133302980	-	SA	known	TUBGCP2	known	SD	known	TUBGCP2	known	TUBGCP2	known	protein_coding	both	stringent	18	2250	946	5	11	57	117	1	5	novel	NA	NA	NA	NA	stringent
10	133297952	133300113	-	SA	known	TUBGCP2	known	SD	known	TUBGCP2	known	TUBGCP2	known	protein_coding	both	stringent	4	582	1135	2	6	244	121	1	2	novel	NA	NA	NA	NA	stringent
10	133383960	133402773	+	SA	known	RP11-108K14.8,PAOX	known	SD	known	RP11-108K14.8,MTG1	known	RP11-108K14.8	known	protein_coding	both	stringent	16	16	414	1	13	8	267	1	1	novel	NA	NA	NA	NA	stringent
10	133388956	133402773	+	SA	known	RP11-108K14.8,PAOX	known	SD	known	RP11-108K14.8,MTG1	known	RP11-108K14.8	known	protein_coding	both	stringent	91	54	551	2	65	17	267	1	2	novel	NA	NA	NA	NA	stringent
10	133395713	133402773	+	SA	known	RP11-108K14.8,MTG1	known	SD	known	RP11-108K14.8,MTG1	known	RP11-108K14.8,MTG1	known	protein_coding	both	stringent	703	20567	21519	117	222	4110	6030	52	127	known	MTG1	hsa_circ_0000271	1	3	stringent
10	133398435	133402773	+	SA	known	RP11-108K14.8,MTG1	known	SD	known	RP11-108K14.8,MTG1	known	RP11-108K14.8,MTG1	known	protein_coding	both	stringent	38	9719	4980	21	10	348	212	2	21	known	MTG1	hsa_circ_0020588	1	3	stringent
10	133398435	133399653	+	SA	known	RP11-108K14.8,MTG1	known	SD	known	RP11-108K14.8,MTG1	known	RP11-108K14.8,MTG1	known	protein_coding	both	stringent	93	11687	129	28	75	5429	26	17	38	known	MTG1	hsa_circ_0003966	1	2	stringent
10	133398435	133399619	+	SA	known	RP11-108K14.8,MTG1	known	SD	known	RP11-108K14.8,MTG1	known	RP11-108K14.8,MTG1	known	protein_coding	both	stringent	175	30997	19680	73	4	256	123	1	73	novel	NA	NA	NA	NA	stringent
10	133401529	133402773	+	SA	known	RP11-108K14.8,MTG1	known	SD	known	RP11-108K14.8,MTG1	known	RP11-108K14.8,MTG1	known	protein_coding	both	stringent	54	3679	3132	23	16	213	429	4	24	novel	NA	NA	NA	NA	stringent
11	238998	244761	+	SA	known	PSMD13	known	SD	known	PSMD13	known	PSMD13	known	protein_coding	both	stringent	94	26512	19713	33	40	4845	2970	8	33	novel	NA	NA	NA	NA	stringent
11	460187	473977	+	SA	known	PTDSS2	known	SD	known	PTDSS2	known	PTDSS2	known	protein_coding	both	stringent	6	66	69	1	6	40	33	1	1	known	PTDSS2	hsa_circ_0020648	1	2	stringent
11	473895	479152	+	SA	known	PTDSS2	known	SD	known	PTDSS2	known	PTDSS2	known	protein_coding	both	stringent	44	2691	3425	15	24	261	406	5	15	novel	NA	NA	NA	NA	stringent
11	581492	582081	+	SA	known	PHRF1	known	SD	known	PHRF1	known	PHRF1	known	protein_coding	both	stringent	530	15708	22379	147	219	2180	3978	43	147	novel	NA	NA	NA	NA	stringent
11	587259	598502	+	SA	known	PHRF1	known	SD	known	PHRF1	known	PHRF1	known	protein_coding	both	stringent	37	1891	2807	7	29	467	839	3	8	novel	NA	NA	NA	NA	stringent
11	587259	601701	+	SA	known	PHRF1	known	SD	known	PHRF1	known	PHRF1	known	protein_coding	both	stringent	153	11158	8673	58	63	2445	2004	19	60	known	PHRF1	hsa_circ_0020671	1	1	stringent
11	591384	598502	+	SA	known	PHRF1	known	SD	known	PHRF1	known	PHRF1	known	protein_coding	both	stringent	24	2960	2972	8	14	1080	982	3	8	novel	NA	NA	NA	NA	stringent
11	596923	597570	+	SA	known	PHRF1	known	SD	known	PHRF1	known	PHRF1	known	protein_coding	both	stringent	102	2681	5354	26	29	375	501	8	26	novel	NA	NA	NA	NA	stringent
11	596923	598502	+	SA	known	PHRF1	known	SD	known	PHRF1	known	PHRF1	known	protein_coding	both	stringent	67	3937	7184	30	11	327	546	3	29	novel	NA	NA	NA	NA	stringent
11	679688	681089	-	SA	known	DEAF1	known	SD	known	DEAF1	known	DEAF1	known	protein_coding	DNA	stringent	87	7910	10228	32	27	988	838	6	32	novel	NA	NA	NA	NA	stringent
11	755879	760253	+	SA	known	TALDO1	known	SD	known	TALDO1	known	TALDO1	known	protein_coding	both	stringent	453	238009	213769	106	228	60157	54078	41	105	known	TALDO1	hsa_circ_0003307	2	9	stringent
11	883148	893519	-	SA	known	CHID1	known	SD	known	CHID1	known	CHID1	known	protein_coding	both	stringent	41	8870	6816	19	8	52	85	1	19	novel	NA	NA	NA	NA	stringent
11	883148	884169	-	SA	known	CHID1	known	SD	known	CHID1	known	CHID1	known	protein_coding	both	stringent	63	11270	11201	25	8	740	654	3	24	known	CHID1	hsa_circ_0020736	1	1	stringent
11	883148	904859	-	SA	known	CHID1	known	SD	known	CHID1	known	CHID1	known	protein_coding	both	stringent	21	3552	4977	7	10	1481	984	2	7	novel	NA	NA	NA	NA	stringent
11	883200	904859	-	SA	known	CHID1	known	SD	known	CHID1	known	CHID1	known	protein_coding	both	stringent	8	51	3462	2	8	1603	18	2	2	novel	NA	NA	NA	NA	stringent
11	972062	985582	+	SA	known	AP2A2	known	SD	known	AP2A2	known	AP2A2	known	protein_coding	both	stringent	6	112	128	1	6	41	55	1	1	novel	NA	NA	NA	NA	stringent
11	992503	1003804	+	SA	known	AP2A2	known	SD	known	AP2A2	known	AP2A2	known	protein_coding	both	stringent	20	8171	12867	9	7	3308	5539	2	9	novel	NA	NA	NA	NA	stringent
11	992503	994245	+	SA	known	AP2A2	known	SD	known	AP2A2	known	AP2A2	known	protein_coding	both	stringent	150	16344	10789	62	47	2624	1099	17	63	known	AP2A2	hsa_circ_0020748	1	4	stringent
11	992503	1000598	+	SA	known	AP2A2	known	SD	known	AP2A2	known	AP2A2	known	protein_coding	both	stringent	66	13487	10785	32	19	3920	2625	5	32	novel	NA	NA	NA	NA	stringent
11	1000432	1003804	+	SA	known	AP2A2	known	SD	known	AP2A2	known	AP2A2	known	protein_coding	both	stringent	833	22221	57668	127	283	4463	18383	47	127	known	AP2A2	hsa_circ_0020749	1	8	stringent
11	1286002	1288776	-	SA	known	TOLLIP	known	SD	known	TOLLIP	known	TOLLIP	known	protein_coding	both	stringent	11	845	902	4	5	248	141	1	4	known	TOLLIP	hsa_circ_0020764	1	2	stringent
11	1286002	1290409	-	SA	known	TOLLIP	known	SD	known	TOLLIP	known	TOLLIP	known	protein_coding	both	stringent	82	10341	9909	42	36	1046	856	11	42	known	TOLLIP	hsa_circ_0003379	2	11	stringent
11	1286002	1295794	-	SA	known	TOLLIP	known	SD	known	TOLLIP	known	TOLLIP	known	protein_coding	both	stringent	848	44958	15853	174	589	6238	14607	104	175	known	TOLLIP	hsa_circ_0008301	2	16	stringent
11	1445294	1445907	+	SA	known	BRSK2	known	SD	known	BRSK2	known	BRSK2	known	protein_coding	both	stringent	34	1799	1387	6	30	318	646	5	6	novel	NA	NA	NA	NA	stringent
11	1456348	1459239	+	SA	known	BRSK2	known	SD	known	BRSK2	known	BRSK2	known	protein_coding	both	stringent	5	371	272	1	8	196	121	1	1	novel	NA	NA	NA	NA	stringent
11	1880087	1887576	+	SA	known	LSP1	known	SD	known	LSP1	known	LSP1	known	protein_coding	both	stringent	23	37641	17860	10	4	11093	4316	1	10	novel	NA	NA	NA	NA	stringent
11	1883419	1887576	+	SA	known	LSP1	known	SD	known	LSP1	known	LSP1	known	protein_coding	both	stringent	20	16837	9644	3	2	877	316	1	3	novel	NA	NA	NA	NA	stringent
11	2527928	2572986	+	SA	known	KCNQ1	known	SD	known	KCNQ1	known	KCNQ1	known	protein_coding	both	stringent	12	562	382	2	6	238	190	1	2	novel	NA	NA	NA	NA	stringent
11	2768844	2778037	+	SA	known	KCNQ1	known	SD	known	KCNQ1	known	KCNQ1	known	protein_coding	both	stringent	253	9613	4846	26	204	4363	2424	20	26	novel	NA	NA	NA	NA	stringent
11	3012195	3020332	-	SA	known	CARS	known	SD	known	CARS	known	CARS	known	protein_coding	both	stringent	69	5702	7106	15	7	875	663	3	16	novel	NA	NA	NA	NA	stringent
11	3683200	3686194	-	SA	known	NUP98	known	SD	known	NUP98	known	NUP98	known	protein_coding	both	stringent	22	3878	3899	11	15	521	591	3	11	novel	NA	NA	NA	NA	stringent
11	3683200	3695606	-	SA	known	NUP98	known	SD	known	NUP98	known	NUP98	known	protein_coding	both	stringent	76	17786	10125	36	18	742	1331	7	36	novel	NA	NA	NA	NA	stringent
11	3691347	3695606	-	SA	known	NUP98	known	SD	known	NUP98	known	NUP98	known	protein_coding	both	stringent	308	41892	22198	89	95	2225	2684	17	88	known	NUP98	hsa_circ_0006430	2	10	stringent
11	3691347	3693375	-	SA	known	NUP98	known	SD	known	NUP98	known	NUP98	known	protein_coding	both	stringent	501	56799	50490	134	179	8372	6513	39	136	known	NUP98	hsa_circ_0004146	2	9	stringent
11	3691347	3699348	-	SA	known	NUP98	known	SD	known	NUP98	known	NUP98	known	protein_coding	both	stringent	13	2882	2608	3	8	1010	947	1	3	novel	NA	NA	NA	NA	stringent
11	3702463	3720825	-	SA	known	NUP98	known	SD	known	NUP98	known	NUP98	known	protein_coding	both	stringent	92	6774	4027	18	60	589	810	4	20	novel	NA	NA	NA	NA	stringent
11	3702463	3706627	-	SA	known	NUP98	known	SD	known	NUP98	known	NUP98	known	protein_coding	both	stringent	222	30732	23633	73	94	2339	2558	16	73	known	NUP98	hsa_circ_0006548	2	5	stringent
11	3702463	3753408	-	SA	known	NUP98	known	SD	known	NUP98	known	NUP98	known	protein_coding	both	stringent	117	13734	21419	41	43	2225	987	9	41	known	NUP98	hsa_circ_0020871	1	4	stringent
11	3702463	3702892	-	SA	known	NUP98	known	SD	known	NUP98	known	NUP98	known	protein_coding	both	stringent	120	20353	20047	50	24	2005	1418	7	50	known	NUP98	hsa_circ_0007605	2	3	stringent
11	3705200	3706627	-	SA	known	NUP98	known	SD	known	NUP98	known	NUP98	known	protein_coding	both	stringent	268	21907	18021	66	41	1235	1767	8	67	known	NUP98	hsa_circ_0020875	1	4	stringent
11	3705200	3712728	-	SA	known	NUP98	known	SD	known	NUP98	known	NUP98	known	protein_coding	both	stringent	42	6641	7447	17	3	74	126	1	17	novel	NA	NA	NA	NA	stringent
11	3705200	3753408	-	SA	known	NUP98	known	SD	known	NUP98	known	NUP98	known	protein_coding	both	stringent	112	18356	28578	51	35	5295	3435	10	55	known	NUP98	hsa_circ_0020880	1	1	stringent
11	3713818	3720825	-	SA	known	NUP98	known	SD	known	NUP98	known	NUP98	known	protein_coding	both	stringent	14	4568	2699	6	4	106	224	1	6	novel	NA	NA	NA	NA	stringent
11	3713818	3719550	-	SA	known	NUP98	known	SD	known	NUP98	known	NUP98	known	protein_coding	both	stringent	27	5744	4921	11	12	506	907	2	11	novel	NA	NA	NA	NA	stringent
11	3719412	3725219	-	SA	known	NUP98	known	SD	known	NUP98	known	NUP98	known	protein_coding	both	stringent	33	4710	7186	12	2	186	150	1	12	novel	NA	NA	NA	NA	stringent
11	3719412	3753408	-	SA	known	NUP98	known	SD	known	NUP98	known	NUP98	known	protein_coding	both	stringent	81	12519	21983	37	29	1755	996	7	41	novel	NA	NA	NA	NA	stringent
11	3723157	3725219	-	SA	known	NUP98	known	SD	known	NUP98	known	NUP98	known	protein_coding	both	stringent	43	4903	9665	19	5	407	214	2	19	novel	NA	NA	NA	NA	stringent
11	3723157	3753408	-	SA	known	NUP98	known	SD	known	NUP98	known	NUP98	known	protein_coding	both	stringent	156	12805	32200	51	35	4475	1354	11	51	known	NUP98	hsa_circ_0003944	1	2	stringent
11	3731391	3753408	-	SA	known	NUP98	known	SD	known	NUP98	known	NUP98	known	protein_coding	both	stringent	2538	108059	129760	224	1107	48956	29900	140	228	known	NUP98	hsa_circ_0000274	3	12	stringent
11	3731391	3744649	-	SA	known	NUP98	known	SD	known	NUP98	known	NUP98	known	protein_coding	both	stringent	142	28704	26787	57	26	2699	1789	9	57	known	NUP98	hsa_circ_0008380	2	8	stringent
11	3731391	3735324	-	SA	known	NUP98	known	SD	known	NUP98	known	NUP98	known	protein_coding	both	stringent	160	27187	28726	52	22	984	732	5	52	known	NUP98	hsa_circ_0004410	2	8	stringent
11	3731391	3731578	-	SA	known	NUP98	known	SD	known	NUP98	known	NUP98	known	protein_coding	both	stringent	391	52265	72252	102	136	11184	5782	26	103	known	NUP98	hsa_circ_0002350	2	9	stringent
11	3735191	3753408	-	SA	known	NUP98	known	SD	known	NUP98	known	NUP98	known	protein_coding	both	stringent	717	98621	88751	147	118	8198	9558	21	147	known	NUP98	hsa_circ_0008451	2	8	stringent
11	3744509	3753408	-	SA	known	NUP98	known	SD	known	NUP98	known	NUP98	known	protein_coding	both	stringent	107	21000	25540	39	38	3204	2595	8	40	known	NUP98	hsa_circ_0005201	1	2	stringent
11	3762902	3768744	-	SA	known	NUP98	known	SD	known	NUP98	known	NUP98	known	protein_coding	both	stringent	22	7581	9194	13	6	420	406	1	13	known	NUP98	hsa_circ_0020910	1	1	stringent
11	3762902	3776021	-	SA	known	NUP98	known	SD	known	NUP98	known	NUP98	known	protein_coding	both	stringent	175	37624	72632	66	69	11354	6253	20	66	known	NUP98	hsa_circ_0004251	2	9	stringent
11	3768581	3771928	-	SA	known	NUP98	known	SD	known	NUP98	known	NUP98	known	protein_coding	both	stringent	122	30590	29331	54	33	3160	2129	10	55	known	NUP98	hsa_circ_0020914	1	4	stringent
11	3768581	3776021	-	SA	known	NUP98	known	SD	known	NUP98	known	NUP98	known	protein_coding	both	stringent	1459	117769	189275	201	785	67522	31977	133	201	known	NUP98	hsa_circ_0007401	2	12	stringent
11	3768581	3768744	-	SA	known	NUP98	known	SD	known	NUP98	known	NUP98	known	protein_coding	both	stringent	186	42338	43099	73	55	2660	2350	12	73	known	NUP98	hsa_circ_0020913	1	12	stringent
11	3771748	3776021	-	SA	known	NUP98	known	SD	known	NUP98	known	NUP98	known	protein_coding	both	stringent	148	27363	45996	50	29	4964	2875	8	50	known	NUP98	hsa_circ_0004637	2	6	stringent
11	3773632	3776021	-	SA	known	NUP98	known	SD	known	NUP98	known	NUP98	known	protein_coding	both	stringent	1212	102399	174147	188	593	44302	29844	88	189	known	NUP98	hsa_circ_0004960	2	11	stringent
11	3778873	3782145	-	SA	known	NUP98	known	SD	known	NUP98	known	NUP98	known	protein_coding	both	stringent	66	21651	6683	20	19	405	1065	2	22	known	NUP98	hsa_circ_0020919	1	2	stringent
11	4055526	4070203	+	SA	known	STIM1	known	SD	known	STIM1	known	STIM1	known	protein_coding	both	stringent	25	3018	2581	11	11	571	410	2	11	known	STIM1	hsa_circ_0020935	1	1	stringent
11	4055526	4059396	+	SA	known	STIM1	known	SD	known	STIM1	known	STIM1	known	protein_coding	both	stringent	49	4034	3022	16	6	236	119	3	16	known	STIM1	hsa_circ_0020934	1	6	stringent
11	4055526	4074679	+	SA	known	STIM1	known	SD	known	STIM1	known	STIM1	known	protein_coding	both	stringent	117	13915	13396	45	49	2964	1869	14	45	known	STIM1	hsa_circ_0020936	1	2	stringent
11	4070026	4074679	+	SA	known	STIM1	known	SD	known	STIM1	known	STIM1	known	protein_coding	both	stringent	90	5686	8221	27	33	471	959	8	27	novel	NA	NA	NA	NA	stringent
11	4101993	4109703	+	SA	known	RRM1	known	SD	known	RRM1	known	RRM1	known	protein_coding	both	stringent	57	18159	15693	25	30	3143	2120	8	25	known	RRM1	hsa_circ_0020946	1	1	stringent
11	4101993	4112062	+	SA	known	RRM1	known	SD	known	RRM1	known	RRM1	known	protein_coding	both	stringent	359	65335	77626	74	124	8863	16049	24	76	known	RRM1	hsa_circ_0007923	2	5	stringent
11	4101993	4106223	+	SA	known	RRM1	known	SD	known	RRM1	known	RRM1	known	protein_coding	both	stringent	135	36205	44417	44	24	2348	3930	6	44	known	RRM1	hsa_circ_0007414	2	7	stringent
11	4109644	4112062	+	SA	known	RRM1	known	SD	known	RRM1	known	RRM1	known	protein_coding	both	stringent	94	48963	48606	48	7	1190	1174	3	48	known	RRM1	hsa_circ_0020953	1	2	stringent
11	5345773	5346910	-	SA	known	HBG2,AC104389.28	known	SD	known	HBG2,AC104389.28	known	HBG2,AC104389.28	known	processed_transcript,protein_coding	both	filtered_out,stringent	80	5244	4900	8	11	626	1653	2	8	known	OR51B5	hsa_circ_0020976	1	2	permissive
11	5603246	5603735	+	SA	known	TRIM6,TRIM6-TRIM34	known	SD	known	TRIM6,TRIM6-TRIM34	known	TRIM6,TRIM6-TRIM34	known	protein_coding	both	stringent	184	3626	2682	52	24	197	145	3	52	known	TRIM6-TRIM34	hsa_circ_0002969	2	5	stringent
11	5604534	5605567	+	SA	known	TRIM6,TRIM6-TRIM34	known	SD	known	TRIM6,TRIM6-TRIM34	known	TRIM6,TRIM6-TRIM34	known	protein_coding	both	stringent	13	235	96	4	6	32	0	1	4	novel	NA	NA	NA	NA	stringent
11	5698315	5698545	+	SA	known	TRIM22	known	SD	known	TRIM22	known	TRIM22	known	protein_coding	both	stringent	29	5557	8162	13	4	22	89	1	13	novel	NA	NA	NA	NA	stringent
11	6400989	6403822	-	SA	known	APBB1	known	SD	known	APBB1	known	APBB1	known	protein_coding	both	stringent	59	23250	12582	24	24	3387	6684	6	23	known	APBB1	hsa_circ_0020998	1	2	stringent
11	6400989	6411361	-	SA	known	APBB1	known	SD	known	APBB1	known	APBB1	known	protein_coding	both	stringent	33	13446	5960	17	9	411	1199	2	17	novel	NA	NA	NA	NA	stringent
11	6519600	6520289	+	SA	known	DNHD1	known	SD	known	DNHD1	known	DNHD1	known	protein_coding	DNA	stringent	29	552	309	6	13	234	222	1	6	novel	NA	NA	NA	NA	stringent
11	6600486	6602264	-	SA	known	RRP8	known	SD	known	RRP8	known	RRP8	known	protein_coding	both	stringent	16	1338	81	5	3	3	58	1	5	novel	NA	NA	NA	NA	stringent
11	6600486	6602215	-	SA	known	RRP8	known	SD	known	RRP8	known	RRP8	known	protein_coding	both	stringent	24	1227	1193	9	13	60	138	2	9	novel	NA	NA	NA	NA	stringent
11	6608601	6611452	-	SA	known	TAF10	known	SD	novel	TAF10	known	TAF10	known	protein_coding	both	stringent	58	98	17358	16	42	6007	24	12	21	novel	NA	NA	NA	NA	stringent
11	6932094	6955782	+	SA	known	ZNF215	known	SD	known	ZNF215	known	ZNF215	known	protein_coding	both	stringent	144	1384	400	38	86	212	125	19	52	novel	NA	NA	NA	NA	stringent
11	6941571	6955782	+	SA	known	ZNF215	known	SD	known	ZNF215	known	ZNF215	known	protein_coding	both	stringent	729	4696	823	77	449	1696	372	56	105	known	ZNF215	hsa_circ_0008338	1	2	stringent
11	7303039	7313941	+	SA	known	SYT9	known	SD	known	SYT9	known	SYT9	known	protein_coding	both	stringent	77	716	1033	17	31	89	141	5	17	novel	NA	NA	NA	NA	stringent
11	7313395	7313941	+	SA	known	SYT9	known	SD	known	SYT9	known	SYT9	known	protein_coding	both	stringent	58	915	742	9	22	209	147	4	9	known	SYT9	hsa_circ_0021070	1	1	stringent
11	7416042	7420635	+	SA	known	SYT9	known	SD	known	SYT9	known	SYT9	known	protein_coding	both	stringent	107	1014	1125	15	48	197	305	6	15	known	SYT9	hsa_circ_0021071	1	1	stringent
11	7593132	7610422	+	SA	known	PPFIBP2	known	SD	known	PPFIBP2	known	PPFIBP2	known	protein_coding	both	stringent	270	6305	8335	45	30	106	129	2	45	known	PPFIBP2	hsa_circ_0006891	1	2	stringent
11	8089610	8100997	+	SA	known	TUB	known	SD	known	TUB	known	TUB	known	protein_coding	both	stringent	14	410	1039	7	5	30	63	1	7	novel	NA	NA	NA	NA	stringent
11	8089610	8090231	+	SA	known	TUB	known	SD	known	TUB	known	TUB	known	protein_coding	both	stringent	148	889	1785	25	55	135	334	5	25	novel	NA	NA	NA	NA	stringent
11	8126659	8140193	-	SA	known	RIC3	known	SD	known	RIC3	known	RIC3	known	protein_coding	DNA	stringent	203	2956	2647	38	103	988	1066	18	39	known	RIC3	hsa_circ_0021086	1	1	stringent
11	8137378	8140193	-	SA	known	RIC3	known	SD	known	RIC3	known	RIC3	known	protein_coding	DNA	stringent	881	3542	4748	55	485	1462	908	29	56	novel	NA	NA	NA	NA	stringent
11	8137378	8153423	-	SA	known	RIC3	known	SD	known	RIC3	known	RIC3	known	protein_coding	DNA	stringent	81	1672	269	19	5	17	15	1	19	novel	NA	NA	NA	NA	stringent
11	8226975	8230504	-	SA	known	LMO1	known	SD	known	LMO1	known	LMO1	known	protein_coding	both	stringent	83	674	1092	16	45	445	337	9	16	known	LMO1	hsa_circ_0021087	1	1	stringent
11	8413495	8464822	-	SA	known	STK33	known	SD	known	STK33	known	STK33	known	protein_coding	none	stringent	2341	6655	10600	150	1086	3129	1560	63	149	novel	NA	NA	NA	NA	stringent
11	8413495	8474816	-	SA	known	STK33	known	SD	known	STK33	known	STK33	known	protein_coding	none	stringent	88	1361	171	24	12	7	95	4	24	novel	NA	NA	NA	NA	stringent
11	8413495	8480614	-	SA	known	STK33	known	SD	known	STK33	known	STK33	known	protein_coding	none	stringent	15	423	139	4	28	51	183	6	8	novel	NA	NA	NA	NA	stringent
11	8413495	8475066	-	SA	known	STK33	known	SD	known	STK33	known	STK33	known	protein_coding	none	stringent	77	1421	1028	13	34	278	444	7	14	novel	NA	NA	NA	NA	stringent
11	8413495	8457479	-	SA	known	STK33	known	SD	known	STK33	known	STK33	known	protein_coding	none	stringent	38	474	2295	14	9	44	5	1	14	novel	NA	NA	NA	NA	stringent
11	8435494	8440753	-	SA	known	STK33	known	SD	known	STK33	known	STK33	known	protein_coding	none	stringent	20	763	584	7	5	11	19	1	7	novel	NA	NA	NA	NA	stringent
11	8435494	8464822	-	SA	known	STK33	known	SD	known	STK33	known	STK33	known	protein_coding	none	stringent	1530	12075	9763	138	488	2166	2787	40	138	known	STK33	hsa_circ_0021089	1	1	stringent
11	8440678	8464822	-	SA	known	STK33	known	SD	known	STK33	known	STK33	known	protein_coding	none	stringent	80	1836	3263	23	26	755	249	5	23	novel	NA	NA	NA	NA	stringent
11	8452822	8464822	-	SA	known	STK33	known	SD	known	STK33	known	STK33	known	protein_coding	none	stringent	501	7338	7094	85	187	1811	2157	25	85	novel	NA	NA	NA	NA	stringent
11	8671897	8680063	-	SA	novel	TRIM66	known	SD	novel	TRIM66	known	TRIM66	known	protein_coding	DNA	stringent	15	25	330	7	6	52	2	1	6	novel	NA	NA	NA	NA	stringent
11	8671897	8672385	-	SA	novel	TRIM66	known	SD	novel	TRIM66	known	TRIM66	known	protein_coding	DNA	stringent	18	51	224	8	13	30	6	2	9	novel	NA	NA	NA	NA	stringent
11	8695463	8696666	-	SA	known	ST5	known	SD	known	ST5	known	ST5	known	protein_coding	both	stringent	22	2405	1378	7	2	29	52	1	7	novel	NA	NA	NA	NA	stringent
11	8707085	8707854	-	SA	known	ST5	known	SD	known	ST5	known	ST5	known	protein_coding	both	stringent	39	1500	1335	17	8	41	92	1	17	known	ST5	hsa_circ_0021101	1	1	stringent
11	8707085	8715818	-	SA	known	ST5	known	SD	known	ST5	known	ST5	known	protein_coding	both	stringent	79	3318	7968	25	5	123	113	1	24	novel	NA	NA	NA	NA	stringent
11	8707085	8712735	-	SA	known	ST5	known	SD	known	ST5	known	ST5	known	protein_coding	both	stringent	178	5933	11022	57	31	681	480	8	56	known	ST5	hsa_circ_0021102	1	8	stringent
11	8710845	8726209	-	SA	known	ST5	known	SD	known	ST5	known	ST5	known	protein_coding	both	stringent	31	1382	1843	14	11	354	249	3	14	novel	NA	NA	NA	NA	stringent
11	8710845	8712735	-	SA	known	ST5	known	SD	known	ST5	known	ST5	known	protein_coding	both	stringent	99	3279	6230	40	38	875	448	9	40	known	ST5	hsa_circ_0005944	2	9	stringent
11	8710845	8717892	-	SA	known	ST5	known	SD	known	ST5	known	ST5	known	protein_coding	both	stringent	93	2910	6260	36	20	423	190	6	36	known	ST5	hsa_circ_0008486	1	2	stringent
11	8712551	8714706	-	SA	known	ST5	known	SD	known	ST5	known	ST5	known	protein_coding	both	stringent	8	687	863	3	8	87	102	1	3	novel	NA	NA	NA	NA	stringent
11	8811247	8839350	-	SA	known	ST5	known	SD	known	ST5	known	ST5	known	protein_coding	both	stringent	98	2435	614	31	9	31	150	3	31	known	ST5	hsa_circ_0021110	1	5	stringent
11	8965904	8968041	+	SA	known	TMEM9B-AS1	known	SD	known	TMEM9B-AS1	known	TMEM9B-AS1	known	antisense	both	stringent	121	1025	3	46	20	54	0	4	46	novel	NA	NA	NA	NA	stringent
11	9027364	9030925	-	SA	known	SCUBE2	known	SD	known	SCUBE2	known	SCUBE2	known	protein_coding	none	stringent	24	689	425	7	16	32	52	1	7	novel	NA	NA	NA	NA	stringent
11	9047943	9053215	-	SA	known	SCUBE2	known	SD	known	SCUBE2	known	SCUBE2	known	protein_coding	none	stringent	49	828	455	14	9	116	222	3	14	novel	NA	NA	NA	NA	stringent
11	9144995	9160865	-	SA	known	DENND5A	known	SD	known	DENND5A	known	DENND5A	known	protein_coding	both	stringent	11	3432	3866	4	7	878	943	1	4	novel	NA	NA	NA	NA	stringent
11	9150081	9170777	-	SA	known	DENND5A	known	SD	known	DENND5A	known	DENND5A	known	protein_coding	both	stringent	52	16679	14595	28	17	1076	1113	3	28	known	DENND5A	hsa_circ_0021135	1	2	stringent
11	9150081	9152442	-	SA	known	DENND5A	known	SD	known	DENND5A	known	DENND5A	known	protein_coding	both	stringent	26	5041	5942	12	9	399	231	2	12	novel	NA	NA	NA	NA	stringent
11	9152358	9170777	-	SA	known	DENND5A	known	SD	known	DENND5A	known	DENND5A	known	protein_coding	both	stringent	68	13185	13615	27	34	1836	2378	3	27	known	DENND5A	hsa_circ_0021139	1	1	stringent
11	9165836	9170777	-	SA	known	DENND5A	known	SD	known	DENND5A	known	DENND5A	known	protein_coding	both	stringent	47	13575	10350	20	14	1160	2217	3	20	novel	NA	NA	NA	NA	stringent
11	9165836	9193681	-	SA	known	DENND5A	known	SD	known	DENND5A	known	DENND5A	known	protein_coding	both	stringent	81	20683	18790	29	22	1150	1488	3	29	known	DENND5A	hsa_circ_0021142	1	2	stringent
11	9178132	9179073	-	SA	known	DENND5A	known	SD	known	DENND5A	known	DENND5A	known	protein_coding	both	stringent	44	12112	14258	22	8	2170	1465	2	23	novel	NA	NA	NA	NA	stringent
11	9178132	9181084	-	SA	known	DENND5A	known	SD	known	DENND5A	known	DENND5A	known	protein_coding	both	stringent	40	5509	4315	11	13	666	763	3	10	known	DENND5A	hsa_circ_0021146	1	2	stringent
11	9193494	9207632	-	SA	known	DENND5A	known	SD	known	DENND5A	known	DENND5A	known	protein_coding	both	stringent	357	34622	33611	91	87	3178	4333	18	91	known	DENND5A	hsa_circ_0003546	2	12	stringent
11	9203660	9207632	-	SA	known	DENND5A	known	SD	known	DENND5A	known	DENND5A	known	protein_coding	both	stringent	1474	101600	69846	202	231	5820	10016	33	201	known	DENND5A	hsa_circ_0004099	2	14	stringent
11	9283371	9299701	-	SA	known	TMEM41B	known	SD	known	TMEM41B	known	TMEM41B	known	protein_coding	both	stringent	80	1098	7964	36	24	682	84	6	38	novel	NA	NA	NA	NA	stringent
11	9286455	9295387	-	SA	known	TMEM41B	known	SD	known	TMEM41B	known	TMEM41B	known	protein_coding	both	stringent	224	24716	28383	79	48	1416	1565	13	79	known	TMEM41B	hsa_circ_0021155	1	1	stringent
11	9286455	9299701	-	SA	known	TMEM41B	known	SD	known	TMEM41B	known	TMEM41B	known	protein_coding	both	stringent	383	33293	23700	109	194	3922	7350	44	109	known	TMEM41B	hsa_circ_0021156	1	2	stringent
11	9287702	9295387	-	SA	known	TMEM41B	known	SD	known	TMEM41B	known	TMEM41B	known	protein_coding	both	stringent	314	33419	27318	86	34	895	1224	9	86	known	TMEM41B	hsa_circ_0021157	1	3	stringent
11	9408486	9420698	+	SA	known	IPO7	known	SD	known	IPO7	known	IPO7	known	protein_coding	both	stringent	96	49971	85522	48	9	47	1575	2	48	novel	NA	NA	NA	NA	stringent
11	9408486	9417148	+	SA	known	IPO7	known	SD	known	IPO7	known	IPO7	known	protein_coding	both	stringent	141	59355	84946	53	12	38	1692	3	54	novel	NA	NA	NA	NA	stringent
11	9408486	9414411	+	SA	known	IPO7	known	SD	known	IPO7	known	IPO7	known	protein_coding	both	stringent	214	84393	114008	87	11	27	938	2	86	known	IPO7	hsa_circ_0003817	2	6	stringent
11	9409928	9417148	+	SA	known	IPO7	known	SD	known	IPO7	known	IPO7	known	protein_coding	both	stringent	17	10027	9200	6	14	1256	2050	4	6	novel	NA	NA	NA	NA	stringent
11	9420411	9420698	+	SA	known	IPO7	known	SD	known	IPO7	known	IPO7	known	protein_coding	both	stringent	138	71873	86371	47	25	2557	2708	2	46	known	IPO7	hsa_circ_0004857	2	11	stringent
11	9471302	9501270	+	SA	known	ZNF143	known	SD	known	ZNF143	known	ZNF143	known	protein_coding	DNA	stringent	19	1006	946	7	11	161	172	2	7	novel	NA	NA	NA	NA	stringent
11	9575888	9577263	+	SA	known	WEE1	known	SD	known	WEE1	known	WEE1	known	protein_coding	both	stringent	94	6146	12298	37	33	642	1290	5	37	known	WEE1	hsa_circ_0021204	1	2	stringent
11	9575888	9585527	+	SA	known	WEE1	known	SD	known	WEE1	known	WEE1	known	protein_coding	both	stringent	24	2166	4197	9	12	342	819	1	10	novel	NA	NA	NA	NA	stringent
11	9585258	9586856	+	SA	known	WEE1	known	SD	known	WEE1	known	WEE1	known	protein_coding	both	stringent	94	14632	15204	36	7	378	699	3	36	known	WEE1	hsa_circ_0005698	1	2	stringent
11	9713466	9749183	+	SA	known	SWAP70	known	SD	known	SWAP70	known	SWAP70	known	protein_coding	both	stringent	110	15277	30122	35	20	948	2319	6	35	novel	NA	NA	NA	NA	stringent
11	9713466	9732710	+	SA	known	SWAP70	known	SD	known	SWAP70	known	SWAP70	known	protein_coding	both	stringent	632	43566	71102	120	157	5196	10848	29	123	novel	NA	NA	NA	NA	stringent
11	9713466	9740347	+	SA	known	SWAP70	known	SD	known	SWAP70	known	SWAP70	known	protein_coding	both	stringent	171	21652	32915	57	74	4295	7730	23	58	novel	NA	NA	NA	NA	stringent
11	9724658	9740347	+	SA	known	SWAP70	known	SD	known	SWAP70	known	SWAP70	known	protein_coding	both	stringent	58	8062	9175	24	10	363	345	3	24	known	SWAP70	hsa_circ_0021210	1	1	stringent
11	9724658	9732710	+	SA	known	SWAP70	known	SD	known	SWAP70	known	SWAP70	known	protein_coding	both	stringent	191	47291	56823	69	32	4685	5173	2	69	known	SWAP70	hsa_circ_0021209	1	2	stringent
11	9738213	9749183	+	SA	known	SWAP70	known	SD	known	SWAP70	known	SWAP70	known	protein_coding	both	stringent	84	16633	20031	31	10	1020	1028	4	31	novel	NA	NA	NA	NA	stringent
11	9808000	9852749	-	SA	known	SBF2	known	SD	known	SBF2	known	SBF2	known	protein_coding	both	stringent	71	3557	8307	26	12	413	78	3	26	novel	NA	NA	NA	NA	stringent
11	9808000	9809002	-	SA	known	SBF2	known	SD	known	SBF2	known	SBF2	known	protein_coding	both	stringent	98	6533	7930	48	18	682	357	7	48	known	SBF2	hsa_circ_0007156	1	2	stringent
11	9812532	9832420	-	SA	known	SBF2	known	SD	known	SBF2	known	SBF2	known	protein_coding	both	stringent	169	7268	9386	46	82	581	709	8	45	known	SBF2	hsa_circ_0005919	1	2	stringent
11	9812532	9829496	-	SA	known	SBF2	known	SD	known	SBF2	known	SBF2	known	protein_coding	both	stringent	51	2337	2291	14	3	78	115	1	14	novel	NA	NA	NA	NA	stringent
11	9812532	9850218	-	SA	known	SBF2	known	SD	known	SBF2	known	SBF2	known	protein_coding	both	stringent	5	250	335	1	5	235	177	1	1	novel	NA	NA	NA	NA	stringent
11	9829356	9896011	-	SA	known	SBF2	known	SD	known	SBF2	known	SBF2	known	protein_coding	both	stringent	5	201	422	3	6	122	77	1	3	novel	NA	NA	NA	NA	stringent
11	9829356	9853712	-	SA	known	SBF2	known	SD	known	SBF2	known	SBF2	known	protein_coding	both	stringent	83	3749	9484	26	8	380	211	2	26	novel	NA	NA	NA	NA	stringent
11	9842625	9850218	-	SA	known	SBF2	known	SD	known	SBF2	known	SBF2	known	protein_coding	both	stringent	115	5604	6601	29	4	474	305	2	29	novel	NA	NA	NA	NA	stringent
11	9852676	9858396	-	SA	known	SBF2	known	SD	known	SBF2	known	SBF2	known	protein_coding	both	stringent	46	1589	1862	6	4	165	207	1	6	novel	NA	NA	NA	NA	stringent
11	9895943	9993998	-	SA	known	SBF2	known	SD	known	SBF2	known	SBF2	known	protein_coding	both	stringent	18	2548	3841	10	8	303	155	2	10	novel	NA	NA	NA	NA	stringent
11	9895943	9989595	-	SA	known	SBF2	known	SD	known	SBF2	known	SBF2	known	protein_coding	both	stringent	103	10245	11866	39	6	293	278	2	39	novel	NA	NA	NA	NA	stringent
11	9961957	9993998	-	SA	known	SBF2	known	SD	known	SBF2	known	SBF2	known	protein_coding	both	stringent	82	6954	10696	30	23	1227	774	7	30	novel	NA	NA	NA	NA	stringent
11	9961957	10002689	-	SA	known	SBF2	known	SD	known	SBF2	known	SBF2	known	protein_coding	both	stringent	322	12917	13959	66	105	967	1047	9	65	known	SBF2	hsa_circ_0021225	1	2	stringent
11	9961957	9989595	-	SA	known	SBF2	known	SD	known	SBF2	known	SBF2	known	protein_coding	both	stringent	201	9847	14044	48	41	937	653	5	48	novel	NA	NA	NA	NA	stringent
11	9968341	10002689	-	SA	known	SBF2	known	SD	known	SBF2	known	SBF2	known	protein_coding	both	stringent	154	9140	9116	42	33	421	670	5	41	novel	NA	NA	NA	NA	stringent
11	9968341	9998379	-	SA	known	SBF2	known	SD	known	SBF2	known	SBF2	known	protein_coding	both	stringent	35	4221	6353	17	9	167	177	2	17	novel	NA	NA	NA	NA	stringent
11	9968341	9993998	-	SA	known	SBF2	known	SD	known	SBF2	known	SBF2	known	protein_coding	both	stringent	160	13859	20268	63	32	2183	1513	7	63	known	SBF2	hsa_circ_0021230	1	4	stringent
11	9989497	10002689	-	SA	known	SBF2	known	SD	known	SBF2	known	SBF2	known	protein_coding	both	stringent	730	33856	31908	140	185	3696	4565	33	141	novel	NA	NA	NA	NA	stringent
11	9989497	9993998	-	SA	known	SBF2	known	SD	known	SBF2	known	SBF2	known	protein_coding	both	stringent	275	18677	25259	79	46	1542	1318	11	79	novel	NA	NA	NA	NA	stringent
11	9989497	9998379	-	SA	known	SBF2	known	SD	known	SBF2	known	SBF2	known	protein_coding	both	stringent	42	4225	5427	13	26	954	697	2	13	novel	NA	NA	NA	NA	stringent
11	9998266	10002689	-	SA	known	SBF2	known	SD	known	SBF2	known	SBF2	known	protein_coding	both	stringent	431	30349	22227	102	149	2734	4096	22	102	known	SBF2	hsa_circ_0007055	2	5	stringent
11	9998266	10001022	-	SA	known	SBF2	known	SD	known	SBF2	known	SBF2	known	protein_coding	both	stringent	22	2900	2565	9	12	469	410	1	9	novel	NA	NA	NA	NA	stringent
11	10028452	10042981	-	SA	known	SBF2	known	SD	known	SBF2	known	SBF2	known	protein_coding	both	stringent	124	12115	9852	47	37	1251	1373	10	47	known	SBF2	hsa_circ_0021237	1	2	stringent
11	10768343	10775633	+	SA	known	CTR9	known	SD	known	CTR9	known	CTR9	known	protein_coding	both	stringent	8	377	259	1	9	150	172	1	1	novel	NA	NA	NA	NA	stringent
11	10774012	10775633	+	SA	known	CTR9	known	SD	known	CTR9	known	CTR9	known	protein_coding	both	stringent	18	1068	2053	7	6	226	595	1	7	novel	NA	NA	NA	NA	stringent
11	10798992	10802435	-	SA	known	EIF4G2	known	SD	known	EIF4G2	known	EIF4G2	known	protein_coding	both	stringent	62	53073	71996	22	34	15952	10173	8	22	novel	NA	NA	NA	NA	stringent
11	10800731	10802209	-	SA	known	EIF4G2	known	SD	known	EIF4G2	known	EIF4G2	known	protein_coding	both	stringent	63	158920	113743	26	19	18172	16425	5	26	known	EIF4G2	hsa_circ_0021256	1	2	stringent
11	10803030	10806047	-	SA	known	EIF4G2	known	SD	known	EIF4G2	known	EIF4G2	known	protein_coding	both	stringent	136	154270	167694	43	42	18297	15995	8	43	known	EIF4G2	hsa_circ_0021264	1	1	stringent
11	10803030	10805015	-	SA	known	EIF4G2	known	SD	known	EIF4G2	known	EIF4G2	known	protein_coding	both	stringent	75	90105	52040	25	30	6983	14532	3	25	known	EIF4G2	hsa_circ_0021263	1	1	stringent
11	11327086	11341004	-	SA	known	GALNT18	known	SD	known	GALNT18	known	GALNT18	known	protein_coding	both	stringent	446	12182	6663	71	197	1782	3047	29	71	novel	NA	NA	NA	NA	stringent
11	11372515	11379264	-	SA	known	GALNT18	known	SD	known	GALNT18	known	GALNT18	known	protein_coding	both	stringent	247	5562	9507	44	57	1061	547	14	44	novel	NA	NA	NA	NA	stringent
11	11372515	11432787	-	SA	known	GALNT18	known	SD	known	GALNT18	known	GALNT18	known	protein_coding	both	stringent	16	427	702	4	11	228	113	2	4	novel	NA	NA	NA	NA	stringent
11	11880177	11897693	+	SA	known	USP47	known	SD	known	USP47	known	USP47	known	protein_coding	DNA	stringent	189	11826	25719	53	19	428	1040	2	52	novel	NA	NA	NA	NA	stringent
11	11902715	11930751	+	SA	known	USP47	known	SD	known	USP47	known	USP47	known	protein_coding	DNA	stringent	9	947	1551	1	9	674	669	1	1	known	USP47	hsa_circ_0021275	1	1	stringent
11	11903263	11920494	+	SA	known	USP47	known	SD	known	USP47	known	USP47	known	protein_coding	DNA	stringent	46	4985	4983	15	5	142	180	2	15	novel	NA	NA	NA	NA	stringent
11	11920156	11922891	+	SA	known	USP47	known	SD	known	USP47	known	USP47	known	protein_coding	DNA	stringent	40	8763	9254	23	10	659	919	2	23	known	USP47	hsa_circ_0021277	1	1	stringent
11	12138390	12162419	+	SA	known	MICAL2	known	SD	known	MICAL2	known	MICAL2	known	protein_coding	DNA	stringent	190	17280	49930	55	40	1764	5409	11	55	known	MICAL2	hsa_circ_0007192	2	4	stringent
11	12208023	12239585	+	SA	known	MICAL2	known	SD	known	MICAL2	known	MICAL2	known	protein_coding	DNA	stringent	6	7662	7268	2	4	2246	2944	1	2	novel	NA	NA	NA	NA	stringent
11	12213255	12239585	+	SA	known	MICAL2	known	SD	known	MICAL2	known	MICAL2	known	protein_coding	DNA	stringent	35	8383	7611	9	5	771	1095	2	9	novel	NA	NA	NA	NA	stringent
11	12255643	12262537	+	SA	known	MICAL2	known	SD	known	MICAL2	known	MICAL2	known	protein_coding	DNA	stringent	31	1272	1831	4	20	596	655	3	5	novel	NA	NA	NA	NA	stringent
11	12255643	12262635	+	SA	known	MICAL2	known	SD	known	MICAL2	known	MICAL2	known	protein_coding	DNA	stringent	18	592	175	1	15	405	120	2	2	novel	NA	NA	NA	NA	stringent
11	12473745	12477949	+	SA	known	PARVA	known	SD	known	PARVA	known	PARVA	known	protein_coding	both	stringent	65	14910	17747	26	22	2269	2313	5	26	novel	NA	NA	NA	NA	stringent
11	12473745	12496598	+	SA	known	PARVA	known	SD	known	PARVA	known	PARVA	known	protein_coding	both	stringent	16	4340	5711	8	5	407	240	1	8	novel	NA	NA	NA	NA	stringent
11	12496458	12513360	+	SA	known	PARVA	known	SD	known	PARVA	known	PARVA	known	protein_coding	both	stringent	95	7052	11008	12	49	1538	3355	6	12	novel	NA	NA	NA	NA	stringent
11	12675409	12764434	+	SA	known	TEAD1	known	SD	known	TEAD1	known	TEAD1	known	protein_coding	both	stringent	119	10808	30217	47	31	1223	4877	8	46	known	TEAD1	hsa_circ_0007058	2	7	stringent
11	12764179	12764434	+	SA	known	TEAD1	known	SD	known	TEAD1	known	TEAD1	known	protein_coding	both	stringent	2791	107291	110702	217	1549	54539	66538	184	218	novel	NA	NA	NA	NA	stringent
11	12764197	12764434	+	exon	circ_only	TEAD1	known	SD	known	TEAD1	known	TEAD1	known	protein_coding	both	stringent	61	94	232	1	44	66	159	1	1	novel	NA	NA	NA	NA	stringent
11	12862250	12864900	+	SA	known	TEAD1	known	SD	known	TEAD1	known	TEAD1	known	protein_coding	both	stringent	342	30600	8821	61	35	2996	662	10	61	known	TEAD1	hsa_circ_0006284	1	2	stringent
11	12862250	12864748	+	SA	known	TEAD1	known	SD	novel	TEAD1	known	TEAD1	known	protein_coding	both	stringent	22	4724	1693	7	12	763	227	3	9	novel	NA	NA	NA	NA	stringent
11	12881005	12902113	+	SA	known	TEAD1	known	SD	known	TEAD1	known	TEAD1	known	protein_coding	both	stringent	69	10397	15953	29	28	1286	3390	4	29	novel	NA	NA	NA	NA	stringent
11	13413530	13421838	-	SA	known	BTBD10	known	SD	known	BTBD10	known	BTBD10	known	protein_coding	both	stringent	6935	95418	146010	280	710	6144	1868	26	279	known	BTBD10	hsa_circ_0008967	2	14	stringent
11	13413530	13445181	-	SA	known	BTBD10	known	SD	known	BTBD10	known	BTBD10	known	protein_coding	both	stringent	3479	84311	45333	234	1439	7588	7323	85	233	known	BTBD10	hsa_circ_0003234	2	10	stringent
11	13413530	13421815	-	SA	known	BTBD10	known	SD	known	BTBD10	known	BTBD10	known	protein_coding	both	stringent	35	7119	230	8	18	78	699	1	8	novel	NA	NA	NA	NA	stringent
11	13890875	13982953	+	exon	circ_only	MSTRG.15158	novel	SD	known	SPON1	known	MSTRG.15158|SPON1	known,novel	lincRNA,protein_coding	DNA	stringent	12	3	6747	1	6	3	3360	1	1	novel	NA	NA	NA	NA	stringent
11	13951213	13982953	+	.	circ_only	.	.	SD	known	SPON1	known	.|SPON1	known,.	protein_coding,NA	DNA,NA	stringent,NA	112	26	6747	1	52	9	3360	1	1	novel	NA	NA	NA	NA	permissive
11	13957720	13982953	+	.	circ_only	.	.	SD	known	SPON1	known	.|SPON1	known,.	protein_coding,NA	DNA,NA	stringent,NA	59	145	6747	1	37	74	3360	1	1	novel	NA	NA	NA	NA	permissive
11	13982847	14080021	+	SA	known	SPON1	known	SD	known	SPON1	known	SPON1	known	protein_coding	DNA	stringent	81	15965	36806	13	30	3671	7338	5	13	novel	NA	NA	NA	NA	stringent
11	13982847	14041654	+	SA	known	SPON1	known	SD	known	SPON1	known	SPON1	known	protein_coding	DNA	stringent	25	7205	15466	4	18	2914	6852	2	4	novel	NA	NA	NA	NA	stringent
11	13982847	13982953	+	SA	known	SPON1	known	SD	known	SPON1	known	SPON1	known	protein_coding	DNA	stringent	10	5475	6747	1	5	2785	3360	1	1	novel	NA	NA	NA	NA	stringent
11	14075345	14080021	+	SA	known	SPON1	known	SD	known	SPON1	known	SPON1	known	protein_coding	DNA	stringent	17	27471	27082	4	5	9252	7867	1	4	novel	NA	NA	NA	NA	stringent
11	14457784	14477015	-	SA	known	COPB1	known	SD	known	COPB1	known	COPB1	known	protein_coding	both	stringent	13	18	4213	4	10	1012	3	1	5	novel	NA	NA	NA	NA	stringent
11	14457784	14458687	-	SA	known	COPB1	known	SD	known	COPB1	known	COPB1	known	protein_coding	both	stringent	345	399	154093	86	162	39423	116	38	98	novel	NA	NA	NA	NA	stringent
11	14457784	14498985	-	SA	known	COPB1,RP11-140L24.4	known	SD	known	COPB1	known	COPB1	known	protein_coding	both	stringent	213	175	65520	39	80	8124	28	18	48	novel	NA	NA	NA	NA	stringent
11	14458532	14477015	-	SA	known	COPB1	known	SD	known	COPB1	known	COPB1	known	protein_coding	both	stringent	61	28521	24310	19	4	317	476	1	19	novel	NA	NA	NA	NA	stringent
11	14460208	14477015	-	SA	known	COPB1	known	SD	known	COPB1	known	COPB1	known	protein_coding	both	stringent	223	138623	120794	69	112	28440	41918	28	71	known	COPB1	hsa_circ_0021322	1	2	stringent
11	14461186	14477015	-	SA	known	COPB1	known	SD	known	COPB1	known	COPB1	known	protein_coding	both	stringent	68	61349	46725	32	22	4838	5898	7	34	novel	NA	NA	NA	NA	stringent
11	14464911	14498985	-	SA	known	COPB1,RP11-140L24.4	known	SD	known	COPB1	known	COPB1	known	protein_coding	both	stringent	58	29516	32988	24	10	977	1293	3	23	novel	NA	NA	NA	NA	stringent
11	14469336	14477015	-	SA	known	COPB1	known	SD	known	COPB1	known	COPB1	known	protein_coding	both	stringent	245	149182	100488	58	57	13774	24947	13	58	known	COPB1	hsa_circ_0021327	1	3	stringent
11	14771937	14819209	+	SA	known	PDE3B	known	SD	known	PDE3B	known	PDE3B	known	protein_coding	both	stringent	94	3334	5408	23	19	526	961	6	23	known	PDE3B	hsa_circ_0021337	1	1	stringent
11	14771937	14789242	+	SA	known	PDE3B	known	SD	known	PDE3B	known	PDE3B	known	protein_coding	both	stringent	2597	13625	25028	154	964	4651	7509	71	153	known	PDE3B	hsa_circ_0000277	3	10	stringent
11	14786437	14819209	+	SA	known	PDE3B	known	SD	known	PDE3B	known	PDE3B	known	protein_coding	both	stringent	22	624	653	8	6	140	163	2	8	novel	NA	NA	NA	NA	stringent
11	14786437	14804050	+	SA	known	PDE3B	known	SD	known	PDE3B	known	PDE3B	known	protein_coding	both	stringent	22	1088	1806	10	10	251	331	2	10	novel	NA	NA	NA	NA	stringent
11	14786437	14844026	+	SA	known	PDE3B	known	SD	known	PDE3B	known	PDE3B	known	protein_coding	both	stringent	37	3725	4781	13	15	276	393	3	13	novel	NA	NA	NA	NA	stringent
11	14789106	14819209	+	SA	known	PDE3B	known	SD	known	PDE3B	known	PDE3B	known	protein_coding	both	stringent	124	9286	9079	41	21	859	662	6	41	known	PDE3B	hsa_circ_0021340	1	1	stringent
11	14803944	14869630	+	SA	known	PDE3B	known	exon	circ_only	PDE3B	known	PDE3B	known	protein_coding	both	stringent	16	1925	10	3	24	929	1	4	6	novel	NA	NA	NA	NA	stringent
11	14803944	14835095	+	SA	known	PDE3B	known	SD	known	PDE3B	known	PDE3B	known	protein_coding	both	stringent	51	1691	1489	13	30	377	608	4	14	known	PDE3B	hsa_circ_0021341	1	3	stringent
11	14803944	14844026	+	SA	known	PDE3B	known	SD	known	PDE3B	known	PDE3B	known	protein_coding	both	stringent	80	6922	6279	32	15	196	115	4	32	novel	NA	NA	NA	NA	stringent
11	14818183	14861366	+	SA	known	PDE3B	known	SD	known	PDE3B	known	PDE3B	known	protein_coding	both	stringent	103	3808	1910	14	20	211	101	4	14	novel	NA	NA	NA	NA	stringent
11	14818183	14819209	+	SA	known	PDE3B	known	SD	known	PDE3B	known	PDE3B	known	protein_coding	both	stringent	348	6344	4579	21	203	864	732	3	21	known	PDE3B	hsa_circ_0021342	1	1	stringent
11	14859043	14861366	+	SA	known	PDE3B	known	SD	known	PDE3B	known	PDE3B	known	protein_coding	both	stringent	157	5339	4156	30	10	111	98	2	30	known	PDE3B	hsa_circ_0000278	1	1	stringent
11	14867506	14869630	+	SA	known	PDE3B	known	exon	circ_only	PDE3B	known	PDE3B	known	protein_coding	both	stringent	17	606	5	3	31	360	1	6	8	novel	NA	NA	NA	NA	stringent
11	15177111	15190814	+	SA	known	INSC	known	SD	known	INSC	known	INSC	known	protein_coding	both	stringent	98	1485	1080	26	54	361	319	8	28	novel	NA	NA	NA	NA	stringent
11	16014942	16097688	-	SA	known	SOX6	known	SD	known	SOX6	known	SOX6	known	protein_coding	both	stringent	110	868	1656	20	54	421	235	9	21	novel	NA	NA	NA	NA	stringent
11	16046514	16097688	-	SA	known	SOX6	known	SD	known	SOX6	known	SOX6	known	protein_coding	both	stringent	92	998	1596	22	17	242	214	3	22	novel	NA	NA	NA	NA	stringent
11	16046514	16055901	-	SA	known	SOX6	known	SD	known	SOX6	known	SOX6	known	protein_coding	both	stringent	148	1734	2058	32	69	346	400	12	33	novel	NA	NA	NA	NA	stringent
11	16095996	16101330	-	intron	circ_only	SOX6	known	SD	known	SOX6	known	SOX6	known	protein_coding	both	stringent	8	186	15	1	8	5	82	1	1	novel	NA	NA	NA	NA	stringent
11	16095996	16111926	-	SA	novel	SOX6	known	SD	known	SOX6	known	SOX6	known	protein_coding	both	stringent	12	191	24	2	48	442	250	10	11	novel	NA	NA	NA	NA	stringent
11	16095996	16111923	-	SA	known	SOX6	known	SD	known	SOX6	known	SOX6	known	protein_coding	both	stringent	99	574	887	22	62	292	155	12	23	novel	NA	NA	NA	NA	stringent
11	16095996	16186955	-	SA	known	SOX6	known	SD	known	SOX6	known	SOX6	known	protein_coding	both	stringent	165	757	2088	28	71	563	299	9	28	novel	NA	NA	NA	NA	stringent
11	16097609	16186955	-	SA	known	SOX6	known	SD	known	SOX6	known	SOX6	known	protein_coding	both	stringent	66	1097	1083	11	2	78	101	1	12	known	SOX6	hsa_circ_0021347	1	2	stringent
11	16111803	16186955	-	SA	known	SOX6	known	SD	known	SOX6	known	SOX6	known	protein_coding	both	stringent	152	2001	2098	27	51	286	163	4	27	novel	NA	NA	NA	NA	stringent
11	16183886	16234671	-	SA	known	SOX6	known	SD	known	SOX6	known	SOX6	known	protein_coding	both	stringent	121	807	1242	10	32	141	160	2	10	novel	NA	NA	NA	NA	stringent
11	16183886	16186955	-	SA	known	SOX6	known	SD	known	SOX6	known	SOX6	known	protein_coding	both	stringent	426	2028	3513	52	218	1033	754	19	52	known	SOX6	hsa_circ_0021350	1	1	stringent
11	16283756	16341252	-	SA	known	SOX6	known	SD	known	SOX6	known	SOX6	known	protein_coding	both	stringent	16	43	391	2	12	154	13	2	3	novel	NA	NA	NA	NA	stringent
11	16283756	16318653	-	SA	known	SOX6	known	SD	known	SOX6	known	SOX6	known	protein_coding	both	stringent	3	12	236	1	6	163	12	1	1	novel	NA	NA	NA	NA	stringent
11	16318446	16341252	-	SA	known	SOX6	known	SD	known	SOX6	known	SOX6	known	protein_coding	both	stringent	432	3997	3139	47	171	1038	1230	17	47	novel	NA	NA	NA	NA	stringent
11	16800974	16803295	-	SA	known	PLEKHA7	known	SD	known	PLEKHA7	known	PLEKHA7	known	protein_coding	DNA	stringent	22	760	692	12	5	60	78	1	12	novel	NA	NA	NA	NA	stringent
11	17091334	17105305	-	SA	known	PIK3C2A	known	SD	known	PIK3C2A	known	PIK3C2A	known	protein_coding	both	stringent	34	10874	7316	16	12	314	1252	1	16	novel	NA	NA	NA	NA	stringent
11	17094261	17114465	-	SA	known	PIK3C2A	known	SD	known	PIK3C2A	known	PIK3C2A	known	protein_coding	both	stringent	18	885	1117	8	19	101	116	2	8	novel	NA	NA	NA	NA	stringent
11	17097057	17099969	-	SA	known	PIK3C2A	known	SD	known	PIK3C2A	known	PIK3C2A	known	protein_coding	both	stringent	71	7055	10781	24	11	442	204	2	25	novel	NA	NA	NA	NA	stringent
11	17099860	17112666	-	SA	known	PIK3C2A	known	SD	known	PIK3C2A	known	PIK3C2A	known	protein_coding	both	stringent	259	46264	35945	79	43	2759	4047	11	79	known	PIK3C2A	hsa_circ_0007898	2	4	stringent
11	17099860	17129467	-	SA	known	PIK3C2A	known	SD	known	PIK3C2A	known	PIK3C2A	known	protein_coding	both	stringent	36	10541	6879	20	7	945	1385	2	20	novel	NA	NA	NA	NA	stringent
11	17099860	17122813	-	SA	known	PIK3C2A	known	SD	known	PIK3C2A	known	PIK3C2A	known	protein_coding	both	stringent	42	5462	5614	15	24	965	1036	4	15	novel	NA	NA	NA	NA	stringent
11	17102662	17114465	-	SA	known	PIK3C2A	known	SD	known	PIK3C2A	known	PIK3C2A	known	protein_coding	both	stringent	74	9911	13500	31	16	945	749	4	31	novel	NA	NA	NA	NA	stringent
11	17105169	17114465	-	SA	known	PIK3C2A	known	SD	known	PIK3C2A	known	PIK3C2A	known	protein_coding	both	stringent	80	12742	17162	31	26	1209	785	3	32	novel	NA	NA	NA	NA	stringent
11	17105169	17112666	-	SA	known	PIK3C2A	known	SD	known	PIK3C2A	known	PIK3C2A	known	protein_coding	both	stringent	83	4768	5667	23	19	434	253	4	23	known	PIK3C2A	hsa_circ_0021386	1	3	stringent
11	17110432	17145942	-	SA	known	PIK3C2A	known	SD	known	PIK3C2A	known	PIK3C2A	known	protein_coding	both	stringent	17	2255	3747	6	2	72	50	1	7	novel	NA	NA	NA	NA	stringent
11	17118645	17129467	-	SA	known	PIK3C2A	known	SD	known	PIK3C2A	known	PIK3C2A	known	protein_coding	both	stringent	14	1246	957	6	5	53	129	1	6	novel	NA	NA	NA	NA	stringent
11	17118645	17145942	-	SA	known	PIK3C2A	known	SD	known	PIK3C2A	known	PIK3C2A	known	protein_coding	both	stringent	88	12386	21283	23	7	405	272	1	23	novel	NA	NA	NA	NA	stringent
11	17122188	17145942	-	SA	known	PIK3C2A	known	SD	known	PIK3C2A	known	PIK3C2A	known	protein_coding	both	stringent	276	41038	56107	77	56	6560	6061	11	76	known	PIK3C2A	hsa_circ_0021393	1	1	stringent
11	17122702	17148787	-	SA	known	PIK3C2A	known	SD	known	PIK3C2A	known	PIK3C2A	known	protein_coding	both	stringent	17	829	450	2	30	142	332	1	2	novel	NA	NA	NA	NA	stringent
11	17129300	17136625	-	SA	known	PIK3C2A	known	SD	known	PIK3C2A	known	PIK3C2A	known	protein_coding	both	stringent	38	7699	10045	17	2	80	132	1	17	novel	NA	NA	NA	NA	stringent
11	17129300	17145942	-	SA	known	PIK3C2A	known	SD	known	PIK3C2A	known	PIK3C2A	known	protein_coding	both	stringent	27	5111	7445	14	6	181	162	1	14	novel	NA	NA	NA	NA	stringent
11	17131916	17145942	-	SA	known	PIK3C2A	known	SD	known	PIK3C2A	known	PIK3C2A	known	protein_coding	both	stringent	1837	58769	120825	182	941	28749	17496	94	183	known	PIK3C2A	hsa_circ_0021396	1	3	stringent
11	17134819	17145942	-	SA	known	PIK3C2A	known	SD	known	PIK3C2A	known	PIK3C2A	known	protein_coding	both	stringent	114	13337	28086	35	13	1757	1307	4	36	novel	NA	NA	NA	NA	stringent
11	17145668	17145942	-	SA	known	PIK3C2A	known	SD	known	PIK3C2A	known	PIK3C2A	known	protein_coding	both	stringent	85	16207	18484	32	17	1302	634	4	32	known	PIK3C2A	hsa_circ_0002443	2	7	stringent
11	17145668	17150655	-	SA	known	PIK3C2A	known	SD	known	PIK3C2A	known	PIK3C2A	known	protein_coding	both	stringent	83	8596	10563	27	38	876	443	7	27	novel	NA	NA	NA	NA	stringent
11	17145668	17155629	-	SA	known	PIK3C2A	known	SD	known	PIK3C2A	known	PIK3C2A	known	protein_coding	both	stringent	118	21793	16854	43	22	1297	1160	9	43	known	PIK3C2A	hsa_circ_0021398	1	1	stringent
11	17168677	17169806	-	SA	known	PIK3C2A	known	SD	known	PIK3C2A	known	PIK3C2A	known	protein_coding	both	stringent	835	65388	52547	158	87	1693	1947	11	158	known	PIK3C2A	hsa_circ_0003577	1	2	stringent
11	17295324	17301870	+	SA	known	NUCB2	known	SD	known	NUCB2	known	NUCB2	known	protein_coding	both	stringent	282	41425	66903	56	61	4956	9247	7	55	novel	NA	NA	NA	NA	stringent
11	17295324	17330297	+	SA	known	NUCB2	known	SD	known	NUCB2	known	NUCB2	known	protein_coding	both	stringent	99	23670	47663	25	31	4060	11279	5	25	novel	NA	NA	NA	NA	stringent
11	17309572	17330297	+	SA	known	NUCB2	known	SD	known	NUCB2	known	NUCB2	known	protein_coding	both	stringent	44	20600	23691	9	15	4382	6067	2	9	novel	NA	NA	NA	NA	stringent
11	17330902	17337534	+	SA	known	NUCB2	known	SD	known	NUCB2	known	NUCB2	known	protein_coding	both	stringent	59	51952	1280	22	12	2457	53	4	24	novel	NA	NA	NA	NA	stringent
11	17330902	17334480	+	SA	known	NUCB2	known	SD	known	NUCB2	known	NUCB2	known	protein_coding	both	stringent	61	48781	687	23	5	1039	5	1	23	novel	NA	NA	NA	NA	stringent
11	17432204	17443312	-	SA	known	ABCC8	known	SD	known	ABCC8	known	ABCC8	known	protein_coding	both	stringent	6	77	153	1	7	68	32	1	1	novel	NA	NA	NA	NA	stringent
11	17959470	18008076	-	SA	known	SERGEF,RP1-59M18.2	known	SD	known	SERGEF	known	SERGEF	known	protein_coding	both	stringent	500	6929	6639	71	167	1320	1179	23	72	novel	NA	NA	NA	NA	stringent
11	17959470	18010139	-	SA	known	SERGEF	known	SD	known	SERGEF	known	SERGEF	known	protein_coding	both	stringent	196	4045	753	37	10	9	109	3	38	novel	NA	NA	NA	NA	stringent
11	17988597	17995909	-	SA	known	SERGEF	known	SD	known	SERGEF	known	SERGEF	known	protein_coding	both	stringent	64	5085	6218	30	16	659	429	3	30	novel	NA	NA	NA	NA	stringent
11	17988597	18008076	-	SA	known	SERGEF,RP1-59M18.2	known	SD	known	SERGEF	known	SERGEF	known	protein_coding	both	stringent	891	14462	8347	115	397	1642	2939	34	115	known	SERGEF	hsa_circ_0021412	1	2	stringent
11	17988597	18010139	-	SA	known	SERGEF	known	SD	known	SERGEF	known	SERGEF	known	protein_coding	both	stringent	337	9422	1143	60	102	100	1486	14	63	novel	NA	NA	NA	NA	stringent
11	18000497	18010139	-	SA	known	SERGEF	known	SD	known	SERGEF	known	SERGEF	known	protein_coding	both	stringent	103	5156	561	27	7	18	409	3	28	novel	NA	NA	NA	NA	stringent
11	18000497	18008076	-	SA	known	SERGEF,RP1-59M18.2	known	SD	known	SERGEF	known	SERGEF	known	protein_coding	both	stringent	29	2079	1135	9	4	184	480	1	9	novel	NA	NA	NA	NA	stringent
11	18083535	18089510	-	SA	known	SAAL1	known	SD	known	SAAL1	known	SAAL1	known	protein_coding	both	stringent	669	27298	33432	146	7	207	96	2	145	known	SAAL1	hsa_circ_0002778	2	3	stringent
11	18281950	18288013	-	SA	known	HPS5	known	SD	known	HPS5	known	HPS5	known	protein_coding	both	stringent	164	6932	15358	47	33	880	385	7	47	known	HPS5	hsa_circ_0021421	1	1	stringent
11	18283795	18285459	-	SA	known	HPS5	known	SD	known	HPS5	known	HPS5	known	protein_coding	both	stringent	1050	39590	41278	166	245	4174	3307	29	166	known	HPS5	hsa_circ_0007484	2	11	stringent
11	18283795	18286710	-	SA	known	HPS5	known	SD	known	HPS5	known	HPS5	known	protein_coding	both	stringent	330	24209	22307	89	68	1295	1516	14	88	known	HPS5	hsa_circ_0021424	1	2	stringent
11	18286591	18292976	-	SA	known	HPS5	known	SD	known	HPS5	known	HPS5	known	protein_coding	both	stringent	32	3556	4226	13	9	236	278	2	13	novel	NA	NA	NA	NA	stringent
11	18287535	18292976	-	SA	known	HPS5	known	SD	known	HPS5	known	HPS5	known	protein_coding	both	stringent	13	892	1339	8	10	39	23	1	8	novel	NA	NA	NA	NA	stringent
11	18291442	18292019	-	SA	known	HPS5	known	SD	known	HPS5	known	HPS5	known	protein_coding	both	stringent	3198	47852	65229	189	1339	14292	14451	105	199	known	HPS5	hsa_circ_0000279	3	10	stringent
11	18291442	18292976	-	SA	known	HPS5	known	SD	known	HPS5	known	HPS5	known	protein_coding	both	stringent	10276	62077	76985	276	6568	27170	27607	219	275	known	HPS5	hsa_circ_0000280	3	13	stringent
11	18292899	18309079	-	SA	known	HPS5	known	SD	known	HPS5	known	HPS5	known	protein_coding	both	stringent	11	359	56	1	11	30	124	1	1	novel	NA	NA	NA	NA	stringent
11	18295020	18297717	-	SA	known	HPS5	known	SD	known	HPS5	known	HPS5	known	protein_coding	both	stringent	131	11827	8344	46	22	321	317	5	46	known	HPS5	hsa_circ_0021431	1	1	stringent
11	18308946	18311451	-	SA	known	HPS5	known	SD	known	HPS5	known	HPS5	known	protein_coding	both	stringent	25	2166	2008	11	12	470	661	3	11	novel	NA	NA	NA	NA	stringent
11	18335754	18341607	+	SA	known	GTF2H1	known	SD	known	GTF2H1	known	GTF2H1	known	protein_coding	both	stringent	107	23095	14792	29	2	56	53	1	29	novel	NA	NA	NA	NA	stringent
11	18502486	18519603	-	SA	known	TSG101	known	SD	known	TSG101	known	TSG101	known	protein_coding	both	stringent	149	32771	12000	59	28	1052	2697	6	59	novel	NA	NA	NA	NA	stringent
11	18514678	18516164	-	SA	known	TSG101	known	SD	known	TSG101	known	TSG101	known	protein_coding	both	stringent	259	30899	22075	71	21	745	562	4	71	known	TSG101	hsa_circ_0021464	1	9	stringent
11	18514678	18519603	-	SA	known	TSG101	known	SD	known	TSG101	known	TSG101	known	protein_coding	both	stringent	866	74468	32636	147	218	5434	7126	41	146	known	TSG101	hsa_circ_0002687	2	10	stringent
11	18544623	18570377	-	SA	known	UEVLD	known	SD	known	UEVLD	known	UEVLD	known	protein_coding	both	stringent	73	8337	9275	35	17	368	272	3	36	novel	NA	NA	NA	NA	stringent
11	18546880	18566482	-	SA	known	UEVLD	known	SD	known	UEVLD	known	UEVLD	known	protein_coding	both	stringent	146	9512	7384	56	21	485	649	6	58	known	UEVLD	hsa_circ_0021467	1	5	stringent
11	18558228	18578808	-	SA	known	UEVLD	known	SD	known	UEVLD	known	UEVLD	known	protein_coding	both	stringent	116	5399	4676	27	53	519	465	3	27	novel	NA	NA	NA	NA	stringent
11	18558228	18575412	-	SA	known	UEVLD	known	SD	known	UEVLD	known	UEVLD	known	protein_coding	both	stringent	75	4411	4865	23	23	207	222	3	23	novel	NA	NA	NA	NA	stringent
11	18564892	18578808	-	SA	known	UEVLD	known	SD	known	UEVLD	known	UEVLD	known	protein_coding	both	stringent	212	15458	11346	70	48	833	1147	10	70	novel	NA	NA	NA	NA	stringent
11	18570214	18578808	-	SA	known	UEVLD	known	SD	known	UEVLD	known	UEVLD	known	protein_coding	both	stringent	200	7095	8629	58	50	717	608	12	58	known	UEVLD	hsa_circ_0021472	1	2	stringent
11	18575347	18578808	-	SA	known	UEVLD	known	SD	known	UEVLD	known	UEVLD	known	protein_coding	both	stringent	46	6234	4053	21	2	47	75	1	21	known	UEVLD	hsa_circ_0007160	2	3	stringent
11	19155796	19166385	+	SA	known	ZDHHC13	known	SD	known	ZDHHC13	known	ZDHHC13	known	protein_coding	both	stringent	37	2635	2427	14	9	265	182	3	14	novel	NA	NA	NA	NA	stringent
11	19350178	19351027	+	SA	novel	NAV2	known	SD	known	NAV2	known	NAV2	known	protein_coding	both	stringent	24	24	602	7	21	15	338	5	10	novel	NA	NA	NA	NA	stringent
11	19350373	19351027	+	SA	novel	NAV2	known	SD	known	NAV2	known	NAV2	known	protein_coding	both	stringent	187	1048	1676	30	121	416	521	17	32	novel	NA	NA	NA	NA	stringent
11	19826876	19842923	+	exon,intron	circ_only	NAV2	known	SD	known	NAV2	known	NAV2	known	protein_coding	both	stringent	31	28	1129	11	64	22	812	15	22	novel	NA	NA	NA	NA	stringent
11	19832484	19880127	+	SA	known	NAV2	known	SD	known	NAV2	known	NAV2	known	protein_coding	both	stringent	140	5822	3176	58	48	733	408	14	58	known	NAV2	hsa_circ_0021482	1	3	stringent
11	19832484	19892594	+	SA	known	NAV2	known	SD	known	NAV2	known	NAV2	known	protein_coding	both	stringent	215	6448	3977	67	34	337	211	9	67	known	NAV2	hsa_circ_0021483	1	2	stringent
11	19832484	19884362	+	SA	known	NAV2	known	SD	known	NAV2	known	NAV2	known	protein_coding	both	stringent	19	292	148	6	12	110	61	3	6	novel	NA	NA	NA	NA	stringent
11	19868925	19892594	+	SA	known	NAV2	known	SD	known	NAV2	known	NAV2	known	protein_coding	both	stringent	103	2210	1525	25	46	292	169	8	25	novel	NA	NA	NA	NA	stringent
11	19879869	19892594	+	SA	known	NAV2	known	SD	known	NAV2	known	NAV2	known	protein_coding	both	stringent	64	1649	1484	24	14	110	99	2	24	known	NAV2	hsa_circ_0006412	2	5	stringent
11	19984125	20036097	+	SA	known	NAV2	known	SD	known	NAV2	known	NAV2	known	protein_coding	both	stringent	44	1280	1328	19	16	131	106	4	19	novel	NA	NA	NA	NA	stringent
11	20054080	20093199	+	SA	known	NAV2	known	SD	known	NAV2	known	NAV2	known	protein_coding	both	stringent	25	828	814	9	4	33	19	1	9	novel	NA	NA	NA	NA	stringent
11	20054080	20062359	+	SA	known	NAV2	known	SD	known	NAV2	known	NAV2	known	protein_coding	both	stringent	130	4657	4183	51	39	503	74	12	50	known	NAV2	hsa_circ_0021492	1	3	stringent
11	20054080	20078104	+	SA	known	NAV2	known	SD	known	NAV2	known	NAV2	known	protein_coding	both	stringent	63	2322	2859	26	18	172	215	5	27	novel	NA	NA	NA	NA	stringent
11	20054080	20068398	+	SA	known	NAV2	known	SD	known	NAV2	known	NAV2	known	protein_coding	both	stringent	59	1841	1164	20	13	118	87	3	20	novel	NA	NA	NA	NA	stringent
11	20062307	20078104	+	SA	known	NAV2	known	SD	known	NAV2	known	NAV2	known	protein_coding	both	stringent	79	4043	3727	39	14	401	222	5	39	novel	NA	NA	NA	NA	stringent
11	20062307	20083179	+	SA	known	NAV2	known	SD	known	NAV2	known	NAV2	known	protein_coding	both	stringent	317	11058	9199	99	139	2430	1831	30	99	known	NAV2	hsa_circ_0021494	1	3	stringent
11	20062307	20080209	+	SA	known	NAV2	known	SD	known	NAV2	known	NAV2	known	protein_coding	both	stringent	42	2183	584	18	3	52	0	1	18	novel	NA	NA	NA	NA	stringent
11	20080064	20083179	+	SA	known	NAV2	known	SD	known	NAV2	known	NAV2	known	protein_coding	both	stringent	386	8566	7958	88	107	1112	1374	24	88	known	NAV2	hsa_circ_0004819	2	5	stringent
11	20083007	20097745	+	SA	known	NAV2	known	SD	known	NAV2	known	NAV2	known	protein_coding	both	stringent	84	626	1239	21	41	51	215	6	21	novel	NA	NA	NA	NA	stringent
11	20083007	20103724	+	SA	known	NAV2	known	SD	known	NAV2	known	NAV2	known	protein_coding	both	stringent	66	654	859	18	46	104	341	10	19	novel	NA	NA	NA	NA	stringent
11	20090865	20107782	+	SA	known	NAV2	known	SD	known	NAV2	known	NAV2	known	protein_coding	both	stringent	7	561	496	4	10	4	0	1	5	novel	NA	NA	NA	NA	stringent
11	20107664	20114795	+	SA	known	NAV2	known	SD	known	NAV2	known	NAV2	known	protein_coding	both	stringent	47	1617	1196	18	8	48	52	3	18	novel	NA	NA	NA	NA	stringent
11	20388019	20402984	+	SA	known	PRMT3	known	SD	known	PRMT3	known	PRMT3	known	protein_coding	both	stringent	6	387	754	2	10	62	201	1	2	known	PRMT3	hsa_circ_0021499	1	1	stringent
11	20389744	20408032	+	SA	known	PRMT3	known	SD	known	PRMT3	known	PRMT3	known	protein_coding	both	stringent	53	5675	4474	27	5	52	73	1	28	novel	NA	NA	NA	NA	stringent
11	20392897	20464546	+	SA	known	PRMT3	known	SD	known	PRMT3	known	PRMT3	known	protein_coding	both	stringent	18	1319	1628	7	8	207	110	1	7	novel	NA	NA	NA	NA	stringent
11	20395803	20397721	+	SA	known	PRMT3	known	SD	known	PRMT3	known	PRMT3	known	protein_coding	both	stringent	248	7556	16251	65	106	1296	3275	22	64	known	PRMT3	hsa_circ_0021500	1	3	stringent
11	20395803	20462167	+	SA	known	PRMT3	known	SD	known	PRMT3	known	PRMT3	known	protein_coding	both	stringent	7	134	243	3	6	13	44	1	3	novel	NA	NA	NA	NA	stringent
11	20395803	20408032	+	SA	known	PRMT3	known	SD	known	PRMT3	known	PRMT3	known	protein_coding	both	stringent	92	4455	5397	44	40	497	595	10	44	novel	NA	NA	NA	NA	stringent
11	20395803	20426865	+	SA	known	PRMT3	known	SD	known	PRMT3	known	PRMT3	known	protein_coding	both	stringent	248	9804	13865	73	110	1601	2134	25	74	novel	NA	NA	NA	NA	stringent
11	20402919	20464546	+	SA	known	PRMT3	known	SD	known	PRMT3	known	PRMT3	known	protein_coding	both	stringent	274	17635	13327	65	78	782	209	8	65	known	PRMT3	hsa_circ_0021503	1	1	stringent
11	20402919	20452208	+	SA	known	PRMT3	known	SD	known	PRMT3	known	PRMT3	known	protein_coding	both	stringent	43	5860	5294	20	14	546	342	4	20	novel	NA	NA	NA	NA	stringent
11	20402919	20426865	+	SA	known	PRMT3	known	SD	known	PRMT3	known	PRMT3	known	protein_coding	both	stringent	1091	47675	30930	174	656	13650	6986	86	175	known	PRMT3	hsa_circ_0021502	1	2	stringent
11	20402919	20408032	+	SA	known	PRMT3	known	SD	known	PRMT3	known	PRMT3	known	protein_coding	both	stringent	260	18385	10614	71	151	3552	1586	24	72	novel	NA	NA	NA	NA	stringent
11	20407911	20452208	+	SA	known	PRMT3	known	SD	known	PRMT3	known	PRMT3	known	protein_coding	both	stringent	50	1786	1906	11	15	203	157	3	12	novel	NA	NA	NA	NA	stringent
11	20407911	20464546	+	SA	known	PRMT3	known	SD	known	PRMT3	known	PRMT3	known	protein_coding	both	stringent	166	5826	5382	27	57	360	130	6	27	novel	NA	NA	NA	NA	stringent
11	20918182	20960560	+	SA	known	NELL1	known	SD	known	NELL1	known	NELL1	known	protein_coding	both	stringent	42	1388	966	4	32	572	495	3	4	novel	NA	NA	NA	NA	stringent
11	20927308	20960560	+	SA	known	NELL1	known	SD	known	NELL1	known	NELL1	known	protein_coding	both	stringent	76	1452	965	8	20	386	413	4	8	novel	NA	NA	NA	NA	stringent
11	20937786	20960560	+	SA	known	NELL1	known	SD	known	NELL1	known	NELL1	known	protein_coding	both	stringent	418	4166	2758	18	199	684	669	6	18	novel	NA	NA	NA	NA	stringent
11	21370853	21370948	+	SA	known	NELL1	known	SD	known	NELL1	known	NELL1	known	protein_coding	both	stringent	6	762	925	2	5	298	277	1	2	novel	NA	NA	NA	NA	stringent
11	22203804	22227586	+	SA	known	ANO5	known	SD	known	ANO5	known	ANO5	known	protein_coding	both	stringent	530	3986	6422	52	167	958	1324	12	52	known	ANO5	hsa_circ_0021506	1	3	stringent
11	22203804	22239684	+	SA	known	ANO5	known	SD	known	ANO5	known	ANO5	known	protein_coding	both	stringent	900	3656	6603	40	202	977	1230	10	40	known	ANO5	hsa_circ_0021507	1	4	stringent
11	22203804	22263043	+	SA	known	ANO5	known	SD	known	ANO5	known	ANO5	known	protein_coding	both	stringent	147	2166	4619	19	4	33	82	1	19	novel	NA	NA	NA	NA	stringent
11	22218246	22239684	+	SA	known	ANO5	known	SD	known	ANO5	known	ANO5	known	protein_coding	both	stringent	106	3262	3391	11	64	831	776	5	11	novel	NA	NA	NA	NA	stringent
11	22221097	22239684	+	SA	known	ANO5	known	SD	known	ANO5	known	ANO5	known	protein_coding	both	stringent	179	2388	2850	23	48	265	299	7	23	novel	NA	NA	NA	NA	stringent
11	22221097	22276199	+	SA	known	ANO5	known	SD	known	ANO5	known	ANO5	known	protein_coding	both	stringent	151	4214	4374	17	9	68	62	1	17	known	ANO5	hsa_circ_0021510	1	1	stringent
11	22225984	22239684	+	SA	known	ANO5	known	SD	known	ANO5	known	ANO5	known	protein_coding	both	stringent	18	4049	2468	8	7	956	341	1	8	known	ANO5	hsa_circ_0021511	1	1	stringent
11	22236163	22263043	+	SA	known	ANO5	known	SD	known	ANO5	known	ANO5	known	protein_coding	both	stringent	189	4694	6422	24	10	182	291	1	24	novel	NA	NA	NA	NA	stringent
11	22236163	22276199	+	SA	known	ANO5	known	SD	known	ANO5	known	ANO5	known	protein_coding	both	stringent	26	2109	2094	6	9	125	62	1	6	novel	NA	NA	NA	NA	stringent
11	22236163	22239684	+	SA	known	ANO5	known	SD	known	ANO5	known	ANO5	known	protein_coding	both	stringent	28	1415	1558	10	3	71	30	1	10	known	ANO5	hsa_circ_0021512	1	2	stringent
11	22674850	22726433	+	SA	known	GAS2	known	SD	known	GAS2	known	GAS2	known	protein_coding	both	stringent	31	75	587	8	11	10	85	2	8	novel	NA	NA	NA	NA	stringent
11	22674850	22755953	+	SA	known	GAS2	known	SD	known	GAS2	known	GAS2	known	protein_coding	both	stringent	1046	851	1406	45	605	144	134	18	46	novel	NA	NA	NA	NA	stringent
11	22674850	22749261	+	SA	known	GAS2	known	SD	known	GAS2	known	GAS2	known	protein_coding	both	stringent	43	137	1228	12	7	14	84	2	12	novel	NA	NA	NA	NA	stringent
11	22674850	22685789	+	SA	known	GAS2	known	SD	known	GAS2	known	GAS2	known	protein_coding	both	stringent	518	1260	5182	62	270	472	1800	27	64	known	GAS2	hsa_circ_0021516	1	1	stringent
11	22834907	22838364	+	SA	known	RP11-17A1.3	known	SD	known	RP11-17A1.3	known	RP11-17A1.3	known	antisense	both	stringent	49	43	40	3	13	12	24	1	3	novel	NA	NA	NA	NA	stringent
11	24905991	24983293	+	SA	known	LUZP2	known	SD	known	LUZP2	known	LUZP2	known	protein_coding	none	permissive	283	665	939	17	160	184	315	7	17	novel	NA	NA	NA	NA	permissive
11	26508104	26559779	+	SA	known	ANO3	known	SD	known	ANO3	known	ANO3	known	protein_coding	both	stringent	18	2167	1843	6	15	1287	1112	5	6	novel	NA	NA	NA	NA	stringent
11	26525635	26559779	+	SA	known	ANO3	known	SD	known	ANO3	known	ANO3	known	protein_coding	both	stringent	31	2201	1994	11	11	928	920	2	11	novel	NA	NA	NA	NA	stringent
11	26583126	26584483	-	SA	novel	MUC15	known	SD	novel	MUC15	known	MUC15	known	protein_coding	RNA	stringent	7	82	95	1	9	68	42	1	1	novel	NA	NA	NA	NA	stringent
11	27371615	27412860	-	SA	known	LGR4	known	SD	known	LGR4	known	LGR4	known	protein_coding	DNA	stringent	76	9264	5019	29	5	589	1069	2	29	novel	NA	NA	NA	NA	stringent
11	27371615	27392518	-	SA	known	LGR4	known	SD	known	LGR4	known	LGR4	known	protein_coding	DNA	stringent	194	15071	13808	43	40	1031	1133	8	43	known	LGR4	hsa_circ_0021523	1	4	stringent
11	27373551	27412860	-	SA	known	LGR4	known	SD	known	LGR4	known	LGR4	known	protein_coding	DNA	stringent	7	1800	951	2	6	106	134	1	2	novel	NA	NA	NA	NA	stringent
11	27391094	27412860	-	SA	known	LGR4	known	SD	known	LGR4	known	LGR4	known	protein_coding	DNA	stringent	71	20499	8854	30	19	1616	2594	5	30	novel	NA	NA	NA	NA	stringent
11	28035387	28036664	-	SA	known	KIF18A	known	SD	known	KIF18A	known	KIF18A	known	protein_coding	both	stringent	61	3813	5431	23	28	1186	691	9	24	novel	NA	NA	NA	NA	stringent
11	28058926	28059161	-	SA	known	KIF18A	known	SD	known	KIF18A	known	KIF18A	known	protein_coding	both	stringent	76	7250	8776	28	9	879	539	3	28	novel	NA	NA	NA	NA	stringent
11	28058926	28062516	-	SA	known	KIF18A	known	SD	known	KIF18A	known	KIF18A	known	protein_coding	both	stringent	86	7797	9390	32	20	676	409	5	32	known	KIF18A	hsa_circ_0008854	1	2	stringent
11	28058926	28091513	-	SA	known	KIF18A	known	SD	known	KIF18A	known	KIF18A	known	protein_coding	both	stringent	288	20814	15951	90	110	4363	4775	29	91	known	KIF18A	hsa_circ_0021535	1	3	stringent
11	28077007	28091513	-	SA	known	KIF18A	known	SD	known	KIF18A	known	KIF18A	known	protein_coding	both	stringent	558	24321	18825	108	203	4343	2986	33	112	known	KIF18A	hsa_circ_0007496	1	2	stringent
11	28228871	28230985	+	SA	novel	METTL15	known	SD	novel	METTL15	known	METTL15	known	protein_coding	DNA	stringent	33	197	43	14	26	57	8	7	18	novel	NA	NA	NA	NA	stringent
11	28535828	28623996	+	exon	circ_only	MSTRG.15537	novel	.	circ_only	.	.	MSTRG.15537|.	novel,.	lincRNA,NA	DNA,NA	filtered_out,NA	5	3	13	1	12	2	8	3	3	novel	NA	NA	NA	NA	permissive
11	29381242	29384112	+	.	circ_only	.	.	.	circ_only	.	.	.	.	NA	NA	NA	11	4	17	1	25	0	15	5	6	novel	NA	NA	NA	NA	permissive
11	29383256	29384112	+	.	circ_only	.	.	.	circ_only	.	.	.	.	NA	NA	NA	200	952	305	21	28	49	29	3	21	novel	NA	NA	NA	NA	permissive
11	30330886	30336826	+	SA	known	ARL14EP	known	SD	novel	ARL14EP	known	ARL14EP	known	protein_coding	both	stringent	10	1935	30	7	85	1355	10	9	16	novel	NA	NA	NA	NA	stringent
11	30495296	30504833	-	SA	known	MPPED2	known	SD	known	MPPED2	known	MPPED2	known	protein_coding	DNA	stringent	24	680	98	9	24	96	318	6	13	novel	NA	NA	NA	NA	stringent
11	30495296	30541474	-	intron	circ_only	MPPED2	known	SD	known	MPPED2	known	MPPED2	known	protein_coding	DNA	stringent	10	109	9	1	7	2	50	1	1	novel	NA	NA	NA	NA	stringent
11	30495296	30536175	-	SA	known	MPPED2	known	SD	known	MPPED2	known	MPPED2	known	protein_coding	DNA	stringent	326	2076	3256	41	196	1456	814	25	41	known	MPPED2	hsa_circ_0021549	1	1	stringent
11	30495296	30580494	-	SA	known	MPPED2	known	SD	known	MPPED2	known	MPPED2	known	protein_coding	DNA	stringent	162	1397	754	18	85	223	524	9	18	known	MPPED2	hsa_circ_0021550	1	1	stringent
11	30504736	30580494	-	SA	known	MPPED2	known	SD	known	MPPED2	known	MPPED2	known	protein_coding	DNA	stringent	9	79	56	1	9	21	37	1	1	novel	NA	NA	NA	NA	stringent
11	30535994	30580494	-	SA	known	MPPED2	known	SD	known	MPPED2	known	MPPED2	known	protein_coding	DNA	stringent	160	1896	903	21	53	224	635	9	21	known	MPPED2	hsa_circ_0021553	1	1	stringent
11	30878544	30911420	-	SA	known	DCDC1	known	SD	known	DCDC1	known	DCDC1	known	protein_coding	both	stringent	6	30	23	1	6	9	16	1	1	novel	NA	NA	NA	NA	stringent
11	31064469	31094184	-	SA	known	DCDC1	known	SD	known	DCDC1	known	DCDC1	known	protein_coding	both	stringent	22	73	89	2	20	60	31	2	3	novel	NA	NA	NA	NA	stringent
11	31064469	31137784	-	SA	known	DCDC1	known	SD	known	DCDC1	known	DCDC1	known	protein_coding	both	stringent	18	184	242	3	6	36	27	1	3	novel	NA	NA	NA	NA	stringent
11	31064469	31065153	-	SA	known	DCDC1	known	SD	known	DCDC1	known	DCDC1	known	protein_coding	both	stringent	6	74	137	2	7	70	29	2	3	novel	NA	NA	NA	NA	stringent
11	31077865	31094184	-	SA	known	DCDC1	known	SD	known	DCDC1	known	DCDC1	known	protein_coding	both	stringent	26	124	90	2	16	60	68	1	2	novel	NA	NA	NA	NA	stringent
11	31241450	31290752	-	exon,intron	circ_only	DCDC1	known	SD	known	DCDC1	known	DCDC1	known	protein_coding	both	stringent	6	77	11	1	4	5	39	1	1	novel	NA	NA	NA	NA	stringent
11	31627110	31632405	+	SA	known	ELP4	known	SD	known	ELP4	known	ELP4	known	protein_coding	both	stringent	7	1221	1035	3	5	242	289	1	3	novel	NA	NA	NA	NA	stringent
11	31806402	31811015	-	SA	known	PAX6	known	SD	known	PAX6	known	PAX6	known	protein_coding	both	stringent	26	1405	1752	9	6	50	78	1	9	novel	NA	NA	NA	NA	stringent
11	32452021	32454178	+	SA	known	WT1-AS	known	SD	known	WT1-AS	known	WT1-AS	known	antisense	both	stringent	144	154	150	15	6	14	11	1	15	novel	NA	NA	NA	NA	stringent
11	32587012	32589135	+	SA	known	EIF3M	known	SD	known	EIF3M	known	EIF3M	known	protein_coding	both	stringent	80	67583	112946	38	17	6560	12822	6	38	novel	NA	NA	NA	NA	stringent
11	32587012	32589641	+	SA	known	EIF3M	known	SD	known	EIF3M	known	EIF3M	known	protein_coding	both	stringent	89	47271	80644	31	25	3176	5756	5	32	novel	NA	NA	NA	NA	stringent
11	32588594	32589135	+	SA	known	EIF3M	known	SD	known	EIF3M	known	EIF3M	known	protein_coding	both	stringent	156	121424	160211	55	77	24775	35902	20	55	novel	NA	NA	NA	NA	stringent
11	32588594	32589641	+	SA	known	EIF3M	known	SD	known	EIF3M	known	EIF3M	known	protein_coding	both	stringent	648	253673	345766	120	399	74116	100833	65	121	novel	NA	NA	NA	NA	stringent
11	32589547	32596047	+	SA	known	EIF3M	known	SD	known	EIF3M	known	EIF3M	known	protein_coding	both	stringent	1798	609673	566242	201	235	38064	25937	24	201	known	EIF3M	hsa_circ_0003119	2	9	stringent
11	32641972	32654037	-	SA	known	CCDC73	known	SD	known	CCDC73	known	CCDC73	known	protein_coding	none	permissive	5	71	93	1	5	34	28	1	1	novel	NA	NA	NA	NA	permissive
11	32699251	32760258	-	SA	known	CCDC73	known	SD	known	CCDC73	known	CCDC73	known	protein_coding	none	permissive	15	65	40	5	6	0	0	1	5	novel	NA	NA	NA	NA	permissive
11	32927157	32958086	+	SA	known	QSER1	known	SD	known	QSER1	known	QSER1	known	protein_coding	both	stringent	107	582	6496	36	15	21	420	5	36	known	QSER1	hsa_circ_0021572	1	1	stringent
11	32927157	32956121	+	SA	known	QSER1	known	SD	known	QSER1	known	QSER1	known	protein_coding	both	stringent	15	144	1661	7	5	9	152	1	7	novel	NA	NA	NA	NA	stringent
11	32927157	32966437	+	SA	known	QSER1	known	SD	known	QSER1	known	QSER1	known	protein_coding	both	stringent	12	50	355	4	8	2	60	1	4	novel	NA	NA	NA	NA	stringent
11	32927157	32935435	+	SA	known	QSER1	known	SD	known	QSER1	known	QSER1	known	protein_coding	both	stringent	6387	4019	34148	270	3935	1187	17446	246	271	known	QSER1	hsa_circ_0021570	1	7	stringent
11	32927157	32928123	+	SA	known	QSER1	known	SD	known	QSER1	known	QSER1	known	protein_coding	both	stringent	188	1189	5767	67	34	19	206	9	67	known	QSER1	hsa_circ_0021569	1	7	stringent
11	32931743	32935435	+	SA	known	QSER1	known	SD	known	QSER1	known	QSER1	known	protein_coding	both	stringent	126	4465	5834	46	21	423	711	6	46	known	QSER1	hsa_circ_0021574	1	2	stringent
11	32953857	32958086	+	SA	known	QSER1	known	SD	known	QSER1	known	QSER1	known	protein_coding	both	stringent	142	8054	11682	48	42	1100	1156	9	47	known	QSER1	hsa_circ_0021576	1	1	stringent
11	33043750	33058139	+	SA	known	TCP11L1	known	SD	known	TCP11L1	known	TCP11L1	known	protein_coding	both	stringent	46	2840	4294	19	4	121	354	1	19	novel	NA	NA	NA	NA	stringent
11	33043750	33061726	+	SA	known	TCP11L1	known	SD	known	TCP11L1	known	TCP11L1	known	protein_coding	both	stringent	56	3188	4797	22	6	138	148	1	22	novel	NA	NA	NA	NA	stringent
11	33086988	33106064	-	SA	known	CSTF3	known	SD	known	CSTF3	known	CSTF3	known	protein_coding	both	stringent	207	23838	19584	77	61	2275	2418	13	77	novel	NA	NA	NA	NA	stringent
11	33090532	33108418	-	SA	known	CSTF3	known	SD	known	CSTF3	known	CSTF3	known	protein_coding	both	stringent	19	1094	921	7	10	10	45	1	7	novel	NA	NA	NA	NA	stringent
11	33090532	33106064	-	SA	known	CSTF3	known	SD	known	CSTF3	known	CSTF3	known	protein_coding	both	stringent	50	4698	5587	17	23	1195	1093	2	17	novel	NA	NA	NA	NA	stringent
11	33090532	33141986	-	SA	known	CSTF3	known	SD	known	CSTF3	known	CSTF3	known	protein_coding	both	stringent	44	941	1494	2	8	569	446	1	1	novel	NA	NA	NA	NA	stringent
11	33092271	33106064	-	SA	known	CSTF3	known	SD	known	CSTF3	known	CSTF3	known	protein_coding	both	stringent	484	24068	34849	133	216	6475	2309	41	133	novel	NA	NA	NA	NA	stringent
11	33096306	33108418	-	SA	known	CSTF3	known	SD	known	CSTF3	known	CSTF3	known	protein_coding	both	stringent	13	814	533	4	15	125	532	3	6	novel	NA	NA	NA	NA	stringent
11	33096306	33106064	-	SA	known	CSTF3	known	SD	known	CSTF3	known	CSTF3	known	protein_coding	both	stringent	262	17347	18138	72	86	2406	2049	17	71	novel	NA	NA	NA	NA	stringent
11	33098690	33106064	-	SA	known	CSTF3	known	SD	known	CSTF3	known	CSTF3	known	protein_coding	both	stringent	77	6703	7902	27	15	808	698	4	27	novel	NA	NA	NA	NA	stringent
11	33102177	33106064	-	SA	known	CSTF3	known	SD	known	CSTF3	known	CSTF3	known	protein_coding	both	stringent	79	4672	8358	38	28	640	402	7	38	novel	NA	NA	NA	NA	stringent
11	33102177	33108418	-	SA	known	CSTF3	known	SD	known	CSTF3	known	CSTF3	known	protein_coding	both	stringent	12	773	955	8	42	65	210	2	9	novel	NA	NA	NA	NA	stringent
11	33105567	33106064	-	SA	known	CSTF3	known	SD	known	CSTF3	known	CSTF3	known	protein_coding	both	stringent	794	42628	43306	187	478	11226	9542	77	187	known	CSTF3	hsa_circ_0000283	2	3	stringent
11	33141667	33161369	-	SA	known	CSTF3	known	SD	known	CSTF3	known	CSTF3	known	protein_coding	both	stringent	11	926	4	3	88	1	516	17	20	novel	NA	NA	NA	NA	stringent
11	33141667	33141986	-	SA	known	CSTF3	known	SD	known	CSTF3	known	CSTF3	known	protein_coding	both	stringent	84	6277	18637	38	12	572	70	5	38	novel	NA	NA	NA	NA	stringent
11	33286413	33341686	+	SA	known	HIPK3	known	SD	known	HIPK3	known	HIPK3	known	protein_coding	DNA	stringent	173	20666	32839	34	100	6172	10306	13	35	known	HIPK3	hsa_circ_0021598	1	5	stringent
11	33286413	33287511	+	SA	known	HIPK3	known	SD	known	HIPK3	known	HIPK3	known	protein_coding	DNA	stringent	148630	79343	89966	296	109911	45471	45463	291	295	known	HIPK3	hsa_circ_0000284	3	20	stringent
11	33286413	33286952	+	SA	known	HIPK3	known	downstream_region,exon	circ_only	HIPK3	known	HIPK3	known	protein_coding	DNA	stringent	25	3621	71	8	130	7590	21	28	33	known	HIPK3	hsa_circ_0002127	1	2	stringent
11	33286413	33328633	+	SA	known	HIPK3	known	SD	known	HIPK3	known	HIPK3	known	protein_coding	DNA	stringent	1547	54598	71309	145	1017	23798	36165	90	148	known	HIPK3	hsa_circ_0008887	2	13	stringent
11	33328510	33341686	+	SA	known	HIPK3	known	SD	known	HIPK3	known	HIPK3	known	protein_coding	DNA	stringent	95	16196	22286	29	14	1334	2249	3	29	novel	NA	NA	NA	NA	stringent
11	33337075	33341686	+	SA	known	HIPK3	known	SD	known	HIPK3	known	HIPK3	known	protein_coding	DNA	stringent	175	24373	30715	42	6	143	44	1	42	known	HIPK3	hsa_circ_0021603	1	1	stringent
11	33338757	33341686	+	SA	known	HIPK3	known	SD	known	HIPK3	known	HIPK3	known	protein_coding	DNA	stringent	244	48859	47095	75	47	2469	2055	7	74	known	HIPK3	hsa_circ_0021604	1	8	stringent
11	33340968	33341686	+	SA	known	HIPK3	known	SD	known	HIPK3	known	HIPK3	known	protein_coding	DNA	stringent	91	29179	25213	35	16	2947	2178	4	35	known	HIPK3	hsa_circ_0000285	2	7	stringent
11	33347293	33349287	+	SA	known	HIPK3	known	SD	known	HIPK3	known	HIPK3	known	protein_coding	DNA	stringent	126	30218	32784	52	26	2562	2751	6	53	known	HIPK3	hsa_circ_0021606	1	1	stringent
11	33541802	33552241	+	upstream_region	circ_only	KIAA1549L	known	SD	known	KIAA1549L	known	KIAA1549L	known	protein_coding	DNA	stringent	27	1045	1980	16	6	56	96	1	16	novel	NA	NA	NA	NA	stringent
11	33541802	33545378	+	upstream_region	circ_only	KIAA1549L	known	SD	known	KIAA1549L	known	KIAA1549L	known	protein_coding	DNA	stringent	44	1362	1594	17	12	146	148	3	17	novel	NA	NA	NA	NA	stringent
11	33551040	33552241	+	SA	known	KIAA1549L	known	SD	known	KIAA1549L	known	KIAA1549L	known	protein_coding	DNA	stringent	1666	6625	10778	149	1058	2542	3304	75	151	known	C11orf41	hsa_circ_0021609	1	6	stringent
11	33559749	33574873	+	SA	known	KIAA1549L	known	SD	known	KIAA1549L	known	KIAA1549L	known	protein_coding	DNA	stringent	49	2688	2636	14	6	290	282	2	14	novel	NA	NA	NA	NA	stringent
11	33559749	33583501	+	SA	known	KIAA1549L	known	SD	known	KIAA1549L	known	KIAA1549L	known	protein_coding	DNA	stringent	41	1963	2321	15	15	386	749	5	15	novel	NA	NA	NA	NA	stringent
11	33583338	33618662	+	SA	known	KIAA1549L	known	SD	known	KIAA1549L	known	KIAA1549L	known	protein_coding	DNA	stringent	53	2845	3571	23	22	396	498	4	23	known	C11orf41	hsa_circ_0003573	1	2	stringent
11	33591237	33618662	+	SA	known	KIAA1549L	known	SD	known	KIAA1549L	known	KIAA1549L	known	protein_coding	DNA	stringent	88	5064	5948	36	37	647	724	7	36	novel	NA	NA	NA	NA	stringent
11	33747130	33770830	-	SA	known	FBXO3	known	SD	known	FBXO3	known	FBXO3	known	protein_coding	both	stringent	31	683	647	2	29	306	78	1	2	novel	NA	NA	NA	NA	stringent
11	34063052	34063363	+	SA	known	CAPRIN1	known	SD	known	CAPRIN1	known	CAPRIN1	known	protein_coding	both	stringent	10	5	1	1	12	1	1	2	2	novel	NA	NA	NA	NA	stringent
11	34071726	34090678	+	SA	known	CAPRIN1	known	SD	known	CAPRIN1	known	CAPRIN1	known	protein_coding	both	stringent	34	27936	40244	14	11	7275	8809	2	14	novel	NA	NA	NA	NA	stringent
11	34071726	34083041	+	SA	known	CAPRIN1	known	SD	known	CAPRIN1	known	CAPRIN1	known	protein_coding	both	stringent	54	46272	43153	25	2	1114	837	1	25	novel	NA	NA	NA	NA	stringent
11	34071726	34076642	+	SA	known	CAPRIN1	known	SD	known	CAPRIN1	known	CAPRIN1	known	protein_coding	both	stringent	4616	399091	465069	271	2758	175273	182314	186	271	known	CAPRIN1	hsa_circ_0005974	2	11	stringent
11	34071726	34092056	+	SA	known	CAPRIN1	known	SD	known	CAPRIN1	known	CAPRIN1	known	protein_coding	both	stringent	25	18010	23736	9	6	2072	1958	1	9	novel	NA	NA	NA	NA	stringent
11	34076236	34076642	+	SA	known	CAPRIN1	known	SD	known	CAPRIN1	known	CAPRIN1	known	protein_coding	both	stringent	297	159974	136515	84	64	12169	9309	13	84	novel	NA	NA	NA	NA	stringent
11	34079628	34090678	+	SA	known	CAPRIN1	known	SD	known	CAPRIN1	known	CAPRIN1	known	protein_coding	both	stringent	82	55110	69123	27	6	1689	1219	2	27	known	CAPRIN1	hsa_circ_0021637	1	2	stringent
11	34079628	34083041	+	SA	known	CAPRIN1	known	SD	known	CAPRIN1	known	CAPRIN1	known	protein_coding	both	stringent	88	67645	54161	36	27	1627	1580	3	36	novel	NA	NA	NA	NA	stringent
11	34079628	34086413	+	SA	known	CAPRIN1	known	SD	known	CAPRIN1	known	CAPRIN1	known	protein_coding	both	stringent	202	115214	148144	70	49	9437	14544	14	70	novel	NA	NA	NA	NA	stringent
11	34079628	34092056	+	SA	known	CAPRIN1	known	SD	known	CAPRIN1	known	CAPRIN1	known	protein_coding	both	stringent	123	97502	113493	50	22	7357	6943	6	50	novel	NA	NA	NA	NA	stringent
11	34079628	34089456	+	SA	known	CAPRIN1	known	SD	known	CAPRIN1	known	CAPRIN1	known	protein_coding	both	stringent	353	153623	179041	96	105	29617	36560	31	99	known	CAPRIN1	hsa_circ_0000286	1	1	stringent
11	34082825	34092056	+	SA	known	CAPRIN1	known	SD	known	CAPRIN1	known	CAPRIN1	known	protein_coding	both	stringent	9	1766	1490	1	7	746	719	1	1	novel	NA	NA	NA	NA	stringent
11	34082825	34089456	+	SA	known	CAPRIN1	known	SD	known	CAPRIN1	known	CAPRIN1	known	protein_coding	both	stringent	633	318359	299658	145	203	37585	47006	37	145	known	CAPRIN1	hsa_circ_0021639	1	6	stringent
11	34086064	34090678	+	SA	known	CAPRIN1	known	SD	known	CAPRIN1	known	CAPRIN1	known	protein_coding	both	stringent	128	69269	107022	45	82	10415	15244	12	47	known	CAPRIN1	hsa_circ_0021647	1	5	stringent
11	34086064	34086413	+	SA	known	CAPRIN1	known	SD	known	CAPRIN1	known	CAPRIN1	known	protein_coding	both	stringent	766	207966	340132	151	279	36202	73945	50	152	known	CAPRIN1	hsa_circ_0021644	1	11	stringent
11	34086064	34092056	+	SA	known	CAPRIN1	known	SD	known	CAPRIN1	known	CAPRIN1	known	protein_coding	both	stringent	852	193089	283253	149	301	23895	31467	40	150	known	CAPRIN1	hsa_circ_0000287	2	3	stringent
11	34086305	34090678	+	SA	known	CAPRIN1	known	SD	known	CAPRIN1	known	CAPRIN1	known	protein_coding	both	stringent	24	12208	14755	6	13	865	720	1	6	novel	NA	NA	NA	NA	stringent
11	34089395	34090678	+	SA	known	CAPRIN1	known	SD	known	CAPRIN1	known	CAPRIN1	known	protein_coding	both	stringent	303	254758	235586	101	79	29142	21609	17	100	known	CAPRIN1	hsa_circ_0021652	1	8	stringent
11	34089395	34092056	+	SA	known	CAPRIN1	known	SD	known	CAPRIN1	known	CAPRIN1	known	protein_coding	both	stringent	602	271360	243982	124	279	66603	43635	50	127	known	CAPRIN1	hsa_circ_0002280	2	6	stringent
11	34090179	34092056	+	SA	known	CAPRIN1	known	SD	known	CAPRIN1	known	CAPRIN1	known	protein_coding	both	stringent	2099	440439	436738	208	1056	138291	112036	116	209	known	CAPRIN1	hsa_circ_0004851	2	7	stringent
11	34090179	34090678	+	SA	known	CAPRIN1	known	SD	known	CAPRIN1	known	CAPRIN1	known	protein_coding	both	stringent	543	226448	229299	119	179	39130	32398	32	119	known	CAPRIN1	hsa_circ_0000288	3	12	stringent
11	34108211	34127599	+	SA	known	NAT10	known	SD	known	NAT10	known	NAT10	known	protein_coding	both	stringent	80	6335	7047	29	34	973	1197	8	29	novel	NA	NA	NA	NA	stringent
11	34108211	34124400	+	SA	known	NAT10	known	SD	known	NAT10	known	NAT10	known	protein_coding	both	stringent	60	5792	5432	27	2	81	68	1	27	novel	NA	NA	NA	NA	stringent
11	34122459	34124400	+	SA	known	NAT10	known	SD	known	NAT10	known	NAT10	known	protein_coding	both	stringent	133	6090	5984	36	7	429	269	3	37	known	NAT10	hsa_circ_0021674	1	1	stringent
11	34122459	34127599	+	SA	known	NAT10	known	SD	known	NAT10	known	NAT10	known	protein_coding	both	stringent	44	2496	3033	19	6	123	94	1	19	known	NAT10	hsa_circ_0021675	1	3	stringent
11	34197325	34204690	-	SA	known	ABTB2	known	SD	known	ABTB2	known	ABTB2	known	protein_coding	both	stringent	114	1622	3083	48	35	439	218	10	48	novel	NA	NA	NA	NA	stringent
11	34449192	34456817	+	SA	known	CAT	known	SD	known	CAT	known	CAT	known	protein_coding	both	stringent	30	12707	17679	11	13	3931	6459	3	11	novel	NA	NA	NA	NA	stringent
11	34714694	34754607	+	SA	novel	MSTRG.15694	novel	SD	novel	MSTRG.15694	novel	MSTRG.15694	novel	antisense	DNA	stringent	24	12	5	1	25	4	12	2	2	novel	NA	NA	NA	NA	stringent
11	34931404	34960518	+	SA	known	PDHX	known	SD	known	PDHX	known	PDHX	known	protein_coding	both	stringent	106	4826	7070	23	48	756	1039	7	23	known	PDHX	hsa_circ_0021706	1	1	stringent
11	34931404	34978182	+	SA	known	PDHX	known	SD	known	PDHX	known	PDHX	known	protein_coding	both	stringent	65	4256	5080	20	3	60	52	1	20	novel	NA	NA	NA	NA	stringent
11	34931404	34970286	+	SA	known	PDHX	known	SD	known	PDHX	known	PDHX	known	protein_coding	both	stringent	230	12148	10679	46	19	858	541	5	46	known	PDHX	hsa_circ_0021707	1	1	stringent
11	34931404	34984728	+	SA	known	PDHX	known	SD	known	PDHX	known	PDHX	known	protein_coding	both	stringent	444	19522	15898	84	114	1276	1231	12	84	known	PDHX	hsa_circ_0021708	1	2	stringent
11	34947506	34978182	+	SA	known	PDHX	known	SD	known	PDHX	known	PDHX	known	protein_coding	both	stringent	77	16263	10979	35	18	926	497	4	35	known	PDHX	hsa_circ_0021709	1	2	stringent
11	34947506	34970286	+	SA	known	PDHX	known	SD	known	PDHX	known	PDHX	known	protein_coding	both	stringent	452	48261	25211	115	128	7570	2745	29	116	known	PDHX	hsa_circ_0006254	2	7	stringent
11	34957384	34984728	+	SA	known	PDHX	known	SD	known	PDHX	known	PDHX	known	protein_coding	both	stringent	1176	71406	34806	166	199	7090	4606	31	166	known	PDHX	hsa_circ_0003768	2	7	stringent
11	34957384	34978182	+	SA	known	PDHX	known	SD	known	PDHX	known	PDHX	known	protein_coding	both	stringent	4985	96407	62662	234	2487	32476	18173	163	237	known	PDHX	hsa_circ_0021712	1	10	stringent
11	34957384	34970286	+	SA	known	PDHX	known	SD	known	PDHX	known	PDHX	known	protein_coding	both	stringent	82	16030	7835	34	19	960	354	4	33	novel	NA	NA	NA	NA	stringent
11	34957384	34992379	+	SA	known	PDHX	known	SD	known	PDHX	known	PDHX	known	protein_coding	both	stringent	666	43462	19106	105	162	3983	2014	16	105	novel	NA	NA	NA	NA	stringent
11	34970139	34984728	+	SA	known	PDHX	known	SD	known	PDHX	known	PDHX	known	protein_coding	both	stringent	1285	98767	41354	212	506	22327	10661	75	211	known	PDHX	hsa_circ_0000290	3	13	stringent
11	35176575	35190065	+	SA	known	CD44	known	SD	known	CD44	known	CD44	known	protein_coding	both	stringent	83	66608	124376	36	44	15430	32574	11	37	known	CD44	hsa_circ_0021715	1	1	stringent
11	35196746	35211449	+	SA	known	CD44	known	SD	known	CD44	known	CD44	known	protein_coding	both	stringent	84	410	8321	33	6	6	181	2	33	novel	NA	NA	NA	NA	stringent
11	35198121	35210054	+	SA	known	CD44	known	SD	known	CD44	known	CD44	known	protein_coding	both	stringent	28	1118	1706	11	5	10	30	1	11	known	CD44	hsa_circ_0021726	1	2	stringent
11	35201082	35210054	+	SA	known	CD44	known	SD	known	CD44	known	CD44	known	protein_coding	both	stringent	77	28294	27139	18	5	1228	1581	1	18	known	CD44	hsa_circ_0021729	1	1	stringent
11	35201082	35208206	+	SA	known	CD44	known	SD	known	CD44	known	CD44	known	protein_coding	both	stringent	132	31152	42643	15	76	15335	16993	11	15	known	CD44	hsa_circ_0021728	1	1	stringent
11	35201082	35204640	+	SA	known	CD44	known	SD	known	CD44	known	CD44	known	protein_coding	both	stringent	691	35652	41728	34	391	16585	22046	14	34	known	CD44	hsa_circ_0021727	1	2	stringent
11	35204512	35208206	+	SA	known	CD44	known	SD	known	CD44	known	CD44	known	protein_coding	both	stringent	53	824	1380	20	9	49	82	1	20	known	CD44	hsa_circ_0008335	2	3	stringent
11	35204512	35206243	+	SA	known	CD44	known	SD	known	CD44	known	CD44	known	protein_coding	both	stringent	21	1438	816	12	6	120	26	1	12	known	CD44	hsa_circ_0021735	1	2	stringent
11	35208105	35210181	+	SA	known	CD44	known	downstream_region,intron	circ_only	CD44	known	CD44	known	protein_coding	both	stringent	6	118	10	2	5	18	2	1	2	novel	NA	NA	NA	NA	stringent
11	35467344	35494272	-	SA	known	PAMR1	known	SD	novel	PAMR1	known	PAMR1	known	protein_coding	both	stringent	15	42	4898	4	6	790	1	1	4	novel	NA	NA	NA	NA	stringent
11	35492045	35494272	-	SA	known	PAMR1	known	SD	known	PAMR1	known	PAMR1	known	protein_coding	both	stringent	52	15649	16100	16	24	4271	2724	6	16	known	PAMR1	hsa_circ_0005928	1	2	stringent
11	35725924	35726163	+	SA	known	TRIM44	known	SD	known	TRIM44	known	TRIM44	known	protein_coding	both	stringent	302	29315	23550	69	50	1830	174	6	69	novel	NA	NA	NA	NA	stringent
11	36081653	36098461	+	SA	known	LDLRAD3	known	SD	known	LDLRAD3	known	LDLRAD3	known	protein_coding	both	stringent	836	16469	25101	157	427	4886	7403	63	156	known	LDLRAD3	hsa_circ_0004453	2	12	stringent
11	36227085	36227430	+	SA	known	LDLRAD3	known	SD	known	LDLRAD3	known	LDLRAD3	known	protein_coding	both	stringent	9399	31427	30795	267	6558	17160	12784	255	266	known	LDLRAD3	hsa_circ_0006988	2	16	stringent
11	36393846	36419303	+	SA	known	PRR5L	known	SD	known	PRR5L	known	PRR5L	known	protein_coding	both	stringent	326	2906	9764	53	320	1377	4558	43	69	novel	NA	NA	NA	NA	stringent
11	36393846	36394368	+	SA	known	PRR5L	known	SD	novel	PRR5L	known	PRR5L	known	protein_coding	both	stringent	54	754	259	11	25	150	48	3	11	known	PRR5L	hsa_circ_0003887	1	2	stringent
11	36393846	36403378	+	SA	known	PRR5L	known	SD	known	PRR5L	known	PRR5L	known	protein_coding	both	stringent	681	3505	10608	64	442	1546	4090	51	89	known	PRR5L	hsa_circ_0005044	1	2	stringent
11	36393846	36437476	+	SA	known	PRR5L	known	SD	known	PRR5L	known	PRR5L	known	protein_coding	both	stringent	117	1803	4639	27	20	363	772	4	27	novel	NA	NA	NA	NA	stringent
11	36400997	36419303	+	SA	known	PRR5L	known	SD	known	PRR5L	known	PRR5L	known	protein_coding	both	stringent	45	1342	4391	20	4	151	509	1	20	novel	NA	NA	NA	NA	stringent
11	36400997	36437476	+	SA	known	PRR5L	known	SD	known	PRR5L	known	PRR5L	known	protein_coding	both	stringent	30	619	1709	14	10	3	24	1	14	novel	NA	NA	NA	NA	stringent
11	36400997	36403378	+	SA	known	PRR5L	known	SD	known	PRR5L	known	PRR5L	known	protein_coding	both	stringent	31	610	1907	16	10	27	106	2	16	known	PRR5L	hsa_circ_0021755	1	1	stringent
11	36610081	36648155	+	SA	known	C11orf74	known	SD	known	C11orf74	known	C11orf74	known	protein_coding	both	stringent	270	14915	15643	63	130	3017	1911	14	63	known	C11orf74	hsa_circ_0021760	1	1	stringent
11	36610081	36636117	+	SA	known	C11orf74	known	SD	known	C11orf74	known	C11orf74	known	protein_coding	both	stringent	377	23216	18574	109	23	743	476	7	111	known	C11orf74	hsa_circ_0003321	1	2	stringent
11	36703118	36710807	+	exon	circ_only	MSTRG.15786	novel	SD	novel	MSTRG.15786	novel	MSTRG.15786	novel	lincRNA	DNA	stringent	12	3	34	1	5	1	17	2	3	novel	NA	NA	NA	NA	stringent
11	38870077	38879360	-	SA	novel	MSTRG.15813	novel	SD	novel	MSTRG.15813	novel	MSTRG.15813	novel	lincRNA	none	permissive	17	20	210	4	6	0	0	1	5	known	None	hsa_circ_0007286	1	2	permissive
11	43379233	43407577	+	SA	known	TTC17	known	SD	known	TTC17	known	TTC17	known	protein_coding	both	stringent	28	4488	3699	11	16	929	606	3	12	novel	NA	NA	NA	NA	stringent
11	43379233	43389821	+	SA	known	TTC17	known	SD	known	TTC17	known	TTC17	known	protein_coding	both	stringent	87	16292	18731	33	24	1484	1535	6	33	known	TTC17	hsa_circ_0021769	1	2	stringent
11	43379233	43414776	+	SA	known	TTC17	known	SD	known	TTC17	known	TTC17	known	protein_coding	both	stringent	47	9511	6041	22	10	416	282	2	22	novel	NA	NA	NA	NA	stringent
11	43391465	43407577	+	SA	known	TTC17	known	SD	known	TTC17	known	TTC17	known	protein_coding	both	stringent	27	3657	2589	11	7	180	120	1	11	novel	NA	NA	NA	NA	stringent
11	43396709	43451265	+	SA	known	TTC17	known	SD	known	TTC17	known	TTC17	known	protein_coding	both	stringent	50	7964	4094	21	20	922	430	4	21	novel	NA	NA	NA	NA	stringent
11	43396709	43407577	+	SA	known	TTC17	known	SD	known	TTC17	known	TTC17	known	protein_coding	both	stringent	7	609	538	1	14	355	280	1	1	novel	NA	NA	NA	NA	stringent
11	43399888	43407577	+	SA	known	TTC17	known	SD	known	TTC17	known	TTC17	known	protein_coding	both	stringent	203	24828	18518	61	39	1236	863	9	61	known	TTC17	hsa_circ_0021773	1	3	stringent
11	43403998	43407577	+	SA	known	TTC17	known	SD	known	TTC17	known	TTC17	known	protein_coding	both	stringent	151	11802	15599	53	85	2149	2554	18	53	novel	NA	NA	NA	NA	stringent
11	43403998	43451265	+	SA	known	TTC17	known	SD	known	TTC17	known	TTC17	known	protein_coding	both	stringent	66	7185	4414	33	22	594	360	7	33	novel	NA	NA	NA	NA	stringent
11	43405786	43451265	+	SA	known	TTC17	known	SD	known	TTC17	known	TTC17	known	protein_coding	both	stringent	21	1173	341	3	17	0	92	1	3	novel	NA	NA	NA	NA	stringent
11	43448002	43451265	+	SA	known	TTC17	known	SD	known	TTC17	known	TTC17	known	protein_coding	both	stringent	44	5895	3691	19	21	748	506	6	19	known	TTC17	hsa_circ_0021781	1	3	stringent
11	43750911	43754121	+	SA	known	HSD17B12,RP11-472I20.4	known	SD	known	HSD17B12,RP11-472I20.4	known	HSD17B12,RP11-472I20.4	known	processed_transcript,protein_coding	both	filtered_out,stringent	39	4662	13416	18	5	10	148	1	18	novel	NA	NA	NA	NA	permissive
11	44107683	44126955	+	SA	known	EXT2	known	SD	known	EXT2	known	EXT2	known	protein_coding	both	stringent	55	10186	12409	15	25	166	217	2	15	known	EXT2	hsa_circ_0021797	1	1	stringent
11	44107683	44130138	+	SA	known	EXT2	known	SD	known	EXT2	known	EXT2	known	protein_coding	both	stringent	466	79938	103194	117	50	3958	4517	11	117	known	EXT2	hsa_circ_0008830	2	7	stringent
11	44107683	44109283	+	SA	known	EXT2	known	SD	known	EXT2	known	EXT2	known	protein_coding	both	stringent	45	13302	12174	17	14	635	837	4	17	known	EXT2	hsa_circ_0021796	1	3	stringent
11	44107683	44114301	+	SA	known	EXT2	known	SD	known	EXT2	known	EXT2	known	protein_coding	both	stringent	595	80727	64115	126	143	6952	4293	24	125	known	EXT2	hsa_circ_0009018	2	9	stringent
11	44107683	44206959	+	SA	known	EXT2	known	SD	known	EXT2	known	EXT2	known	protein_coding	both	stringent	40	16621	15197	21	10	1698	2045	3	21	novel	NA	NA	NA	NA	stringent
11	44107683	44171742	+	SA	known	EXT2	known	SD	known	EXT2	known	EXT2	known	protein_coding	both	stringent	94	21454	15740	41	20	2138	1503	5	42	known	EXT2	hsa_circ_0008355	1	2	stringent
11	44124789	44130138	+	SA	known	EXT2	known	SD	known	EXT2	known	EXT2	known	protein_coding	both	stringent	73	10693	18498	24	22	493	1309	4	25	known	EXT2	hsa_circ_0021801	1	1	stringent
11	44600158	44605429	+	SA	known	CD82	known	SD	known	CD82	known	CD82	known	protein_coding	both	stringent	5	2916	2112	3	6	57	31	1	3	novel	NA	NA	NA	NA	stringent
11	44764426	44860469	+	SA	known	TSPAN18	known	SD	known	TSPAN18	known	TSPAN18	known	protein_coding	DNA	stringent	35	1017	1421	11	10	123	113	3	11	novel	NA	NA	NA	NA	stringent
11	45862060	45872233	+	SA	known	CRY2	known	SD	known	CRY2	known	CRY2	known	protein_coding	both	stringent	1184	12859	15827	187	238	1581	1715	39	187	known	CRY2	hsa_circ_0000295	3	12	stringent
11	45867612	45872233	+	SA	known	CRY2	known	SD	known	CRY2	known	CRY2	known	protein_coding	both	stringent	11	563	309	4	8	260	112	1	4	novel	NA	NA	NA	NA	stringent
11	45936494	45938312	-	SA	known	PHF21A	known	SD	known	PHF21A	known	PHF21A	known	protein_coding	both	stringent	71	2662	1699	27	16	130	218	5	26	known	PHF21A	hsa_circ_0021821	1	3	stringent
11	45965315	45979966	-	SA	known	PHF21A	known	SD	known	PHF21A	known	PHF21A	known	protein_coding	both	stringent	20	335	1238	8	17	311	79	3	8	novel	NA	NA	NA	NA	stringent
11	46076754	46118800	-	SA	known	PHF21A	known	SD	known	PHF21A	known	PHF21A	known	protein_coding	both	stringent	87	3571	147	23	14	0	163	3	26	novel	NA	NA	NA	NA	stringent
11	46076754	46092223	-	SA	known	PHF21A	known	SD	known	PHF21A	known	PHF21A	known	protein_coding	both	stringent	16319	24266	14129	265	4450	865	3205	48	264	known	PHF21A	hsa_circ_0000296	2	11	stringent
11	46076754	46084302	-	SA	known	PHF21A	known	SD	known	PHF21A	known	PHF21A	known	protein_coding	both	stringent	334	9728	22254	74	65	1554	821	10	75	novel	NA	NA	NA	NA	stringent
11	46079134	46092223	-	SA	known	PHF21A	known	SD	known	PHF21A	known	PHF21A	known	protein_coding	both	stringent	64	6226	811	9	4	18	208	1	8	novel	NA	NA	NA	NA	stringent
11	46084166	46092223	-	SA	known	PHF21A	known	SD	known	PHF21A	known	PHF21A	known	protein_coding	both	stringent	492	18574	6064	79	155	478	2874	24	81	known	PHF21A	hsa_circ_0021827	1	1	stringent
11	46312325	46312919	+	SA	known	CREB3L1	known	SD	known	CREB3L1	known	CREB3L1	known	protein_coding	both	stringent	961	17506	25655	123	54	430	838	11	122	known	CREB3L1	hsa_circ_0007719	2	4	stringent
11	46410276	46433628	-	SA	known	AMBRA1	known	SD	known	AMBRA1	known	AMBRA1	known	protein_coding	both	stringent	19	1158	980	6	13	295	101	1	6	known	AMBRA1	hsa_circ_0021840	1	1	stringent
11	46433474	46443598	-	SA	known	AMBRA1	known	SD	known	AMBRA1	known	AMBRA1	known	protein_coding	both	stringent	44	1568	2073	21	9	83	73	2	21	known	AMBRA1	hsa_circ_0021844	1	1	stringent
11	46433474	46435037	-	SA	known	AMBRA1	known	SD	known	AMBRA1	known	AMBRA1	known	protein_coding	both	stringent	189	4711	8126	56	58	975	692	14	56	known	AMBRA1	hsa_circ_0021843	1	4	stringent
11	46433474	46508370	-	SA	known	AMBRA1	known	SD	known	AMBRA1	known	AMBRA1	known	protein_coding	both	stringent	50	1542	2651	21	9	300	132	2	21	novel	NA	NA	NA	NA	stringent
11	46493608	46512813	-	SA	known	AMBRA1	known	SD	known	AMBRA1	known	AMBRA1	known	protein_coding	both	stringent	1250	19976	15366	169	605	2690	5867	77	168	known	AMBRA1	hsa_circ_0007061	2	15	stringent
11	46493608	46548500	-	SA	known	AMBRA1	known	SD	known	AMBRA1	known	AMBRA1	known	protein_coding	both	stringent	423	14821	16994	121	185	5171	3947	45	121	known	AMBRA1	hsa_circ_0008415	2	14	stringent
11	46493608	46508370	-	SA	known	AMBRA1	known	SD	known	AMBRA1	known	AMBRA1	known	protein_coding	both	stringent	1877	25678	30530	235	1269	13560	10925	155	235	known	AMBRA1	hsa_circ_0007001	2	13	stringent
11	46493608	46494204	-	SA	known	AMBRA1	known	SD	known	AMBRA1	known	AMBRA1	known	protein_coding	both	stringent	130	5490	6120	55	47	1354	894	13	56	known	AMBRA1	hsa_circ_0009155	2	12	stringent
11	46508191	46548500	-	SA	known	AMBRA1	known	SD	known	AMBRA1	known	AMBRA1	known	protein_coding	both	stringent	32	1843	2249	17	10	359	300	3	17	novel	NA	NA	NA	NA	stringent
11	46508191	46512813	-	SA	known	AMBRA1	known	SD	known	AMBRA1	known	AMBRA1	known	protein_coding	both	stringent	220	7475	6059	68	38	265	697	9	68	known	AMBRA1	hsa_circ_0003110	2	12	stringent
11	46541945	46548500	-	SA	known	AMBRA1	known	SD	known	AMBRA1	known	AMBRA1	known	protein_coding	both	stringent	323	14512	14067	100	96	2409	1960	23	99	known	AMBRA1	hsa_circ_0005548	1	2	stringent
11	46547113	46548500	-	SA	known	AMBRA1	known	SD	known	AMBRA1	known	AMBRA1	known	protein_coding	both	stringent	58	3704	3489	27	11	372	250	3	27	known	AMBRA1	hsa_circ_0004534	2	6	stringent
11	46644279	46650317	+	SA	known	ATG13	known	SD	known	ATG13	known	ATG13	known	protein_coding	both	stringent	74	7718	10109	28	31	381	1218	8	28	novel	NA	NA	NA	NA	stringent
11	46667773	46669532	+	SA	known	ATG13	known	SD	known	ATG13	known	ATG13	known	protein_coding	both	stringent	42	3959	4124	11	10	92	99	2	12	novel	NA	NA	NA	NA	stringent
11	46750274	46753497	-	SA	known	CKAP5	known	SD	known	CKAP5	known	CKAP5	known	protein_coding	both	stringent	136	26950	18745	45	62	2484	4214	12	45	known	CKAP5	hsa_circ_0004704	1	2	stringent
11	46750274	46751534	-	SA	known	CKAP5	known	SD	known	CKAP5	known	CKAP5	known	protein_coding	both	stringent	58	21699	20206	27	31	3131	3191	7	28	novel	NA	NA	NA	NA	stringent
11	46754888	46760784	-	SA	known	CKAP5	known	SD	known	CKAP5	known	CKAP5	known	protein_coding	both	stringent	339	41708	43194	94	174	11516	8947	37	95	known	CKAP5	hsa_circ_0021902	1	7	stringent
11	46758923	46760784	-	SA	known	CKAP5	known	SD	known	CKAP5	known	CKAP5	known	protein_coding	both	stringent	74	21825	16475	38	16	493	505	4	38	novel	NA	NA	NA	NA	stringent
11	46758923	46765256	-	SA	known	CKAP5	known	SD	known	CKAP5	known	CKAP5	known	protein_coding	both	stringent	52	14598	18583	21	8	265	317	1	21	known	CKAP5	hsa_circ_0021906	1	1	stringent
11	46769963	46788773	-	SA	known	CKAP5	known	SD	known	CKAP5	known	CKAP5	known	protein_coding	both	stringent	63	22545	11911	29	27	1779	4493	8	31	known	CKAP5	hsa_circ_0021912	1	6	stringent
11	46769963	46780485	-	SA	known	CKAP5	known	SD	known	CKAP5	known	CKAP5	known	protein_coding	both	stringent	10	4890	2443	3	15	654	2027	1	3	novel	NA	NA	NA	NA	stringent
11	46776255	46790583	-	SA	known	CKAP5	known	SD	known	CKAP5	known	CKAP5	known	protein_coding	both	stringent	34	8590	10787	16	14	410	411	2	16	novel	NA	NA	NA	NA	stringent
11	46776255	46788773	-	SA	known	CKAP5	known	SD	known	CKAP5	known	CKAP5	known	protein_coding	both	stringent	95	16398	18214	38	7	1150	1464	2	38	known	CKAP5	hsa_circ_0021915	1	1	stringent
11	46778460	46788773	-	SA	known	CKAP5	known	SD	known	CKAP5	known	CKAP5	known	protein_coding	both	stringent	25	2542	1897	3	23	625	976	1	3	novel	NA	NA	NA	NA	stringent
11	46780194	46788773	-	SA	known	CKAP5	known	SD	known	CKAP5	known	CKAP5	known	protein_coding	both	stringent	65	20823	13241	31	14	1109	1833	5	31	novel	NA	NA	NA	NA	stringent
11	46783274	46788773	-	SA	known	CKAP5	known	SD	known	CKAP5	known	CKAP5	known	protein_coding	both	stringent	471	40454	42108	94	209	7578	6823	31	93	novel	NA	NA	NA	NA	stringent
11	46788681	46790583	-	SA	known	CKAP5	known	SD	known	CKAP5	known	CKAP5	known	protein_coding	both	stringent	135	32987	30910	55	8	681	687	2	55	novel	NA	NA	NA	NA	stringent
11	46790076	46821268	-	SA	known	CKAP5	known	SD	known	CKAP5	known	CKAP5	known	protein_coding	both	stringent	44	7889	8642	21	13	260	174	1	21	novel	NA	NA	NA	NA	stringent
11	46790076	46790583	-	SA	known	CKAP5	known	SD	known	CKAP5	known	CKAP5	known	protein_coding	both	stringent	148	21105	24658	54	44	2769	2329	13	56	known	CKAP5	hsa_circ_0007985	2	4	stringent
11	46795594	46811178	-	SA	known	CKAP5	known	SD	known	CKAP5	known	CKAP5	known	protein_coding	both	stringent	17	4610	4415	7	8	210	364	1	7	novel	NA	NA	NA	NA	stringent
11	46795594	46798172	-	SA	known	CKAP5	known	SD	known	CKAP5	known	CKAP5	known	protein_coding	both	stringent	76	10855	9011	28	25	734	655	5	28	known	CKAP5	hsa_circ_0003555	1	2	stringent
11	46795594	46821268	-	SA	known	CKAP5	known	SD	known	CKAP5	known	CKAP5	known	protein_coding	both	stringent	142	26751	24599	57	12	1073	839	4	57	known	CKAP5	hsa_circ_0021926	1	1	stringent
11	46801200	46821268	-	SA	known	CKAP5	known	SD	known	CKAP5	known	CKAP5	known	protein_coding	both	stringent	58	7380	7858	15	5	762	662	2	15	novel	NA	NA	NA	NA	stringent
11	46808031	46811178	-	SA	known	CKAP5	known	SD	known	CKAP5	known	CKAP5	known	protein_coding	both	stringent	72	5619	8371	18	52	1005	720	3	18	novel	NA	NA	NA	NA	stringent
11	46808031	46821268	-	SA	known	CKAP5	known	SD	known	CKAP5	known	CKAP5	known	protein_coding	both	stringent	786	56355	72561	161	462	20273	14112	61	161	novel	NA	NA	NA	NA	stringent
11	46808031	46809874	-	SA	known	CKAP5	known	SD	known	CKAP5	known	CKAP5	known	protein_coding	both	stringent	177	23986	32915	72	43	3066	2138	11	72	novel	NA	NA	NA	NA	stringent
11	46811007	46821268	-	SA	known	CKAP5	known	SD	known	CKAP5	known	CKAP5	known	protein_coding	both	stringent	158	30293	27961	67	18	1017	992	4	67	known	CKAP5	hsa_circ_0021928	1	1	stringent
11	46816198	46821268	-	SA	known	CKAP5	known	SD	known	CKAP5	known	CKAP5	known	protein_coding	both	stringent	254	50758	44880	99	93	8051	5173	20	99	known	CKAP5	hsa_circ_0021929	1	1	stringent
11	46889411	46890494	-	SA	known	LRP4	known	SD	known	LRP4	known	LRP4	known	protein_coding	both	stringent	70	1597	2612	26	20	348	230	6	26	novel	NA	NA	NA	NA	stringent
11	46894589	46895291	-	SA	known	LRP4	known	SD	known	LRP4	known	LRP4	known	protein_coding	both	stringent	23	622	1095	12	9	342	169	2	12	novel	NA	NA	NA	NA	stringent
11	47166268	47168251	-	SA	known	ARFGAP2	known	SD	known	ARFGAP2	known	ARFGAP2	known	protein_coding	both	stringent	324	44802	45021	95	86	8520	7477	20	95	known	ARFGAP2	hsa_circ_0000298	2	5	stringent
11	47216336	47217049	+	SA	known	DDB2	known	SD	known	DDB2	known	DDB2	known	protein_coding	both	stringent	38	5070	7275	15	2	106	195	1	16	known	DDB2	hsa_circ_0000299	2	3	stringent
11	47232814	47235412	+	SA	known	DDB2	known	SD	known	DDB2	known	DDB2	known	protein_coding	both	stringent	20	3029	3209	8	6	187	127	1	8	known	DDB2	hsa_circ_0021955	1	2	stringent
11	47259180	47262018	+	SA	known	NR1H3	known	SD	known	NR1H3	known	NR1H3	known	protein_coding	both	stringent	16	149	394	2	26	59	214	2	2	novel	NA	NA	NA	NA	stringent
11	47261241	47262018	+	SA	known	NR1H3	known	SD	known	NR1H3	known	NR1H3	known	protein_coding	both	stringent	171	9195	12109	50	45	1676	1759	13	50	novel	NA	NA	NA	NA	stringent
11	47308591	47315327	+	SA	known	MADD	known	SD	known	MADD	known	MADD	known	protein_coding	DNA	stringent	80	6977	5634	27	22	722	506	5	27	novel	NA	NA	NA	NA	stringent
11	47335042	47336011	-	SA	known	MYBPC3	known	SD	known	MYBPC3	known	MYBPC3	known	protein_coding	both	stringent	23	19528	24065	4	16	12991	10181	3	4	novel	NA	NA	NA	NA	stringent
11	47337391	47337794	-	SA	known	MYBPC3	known	SD	known	MYBPC3	known	MYBPC3	known	protein_coding	both	stringent	62	25995	20946	6	50	12084	13006	3	6	novel	NA	NA	NA	NA	stringent
11	47342830	47342935	-	SA	known	MYBPC3	known	SD	known	MYBPC3	known	MYBPC3	known	protein_coding	both	stringent	6	5374	5123	1	8	2698	2682	1	1	novel	NA	NA	NA	NA	stringent
11	47347426	47348541	-	SA	known	MYBPC3	known	SD	known	MYBPC3	known	MYBPC3	known	protein_coding	both	stringent	2833	688	18574	7	1798	9405	101	8	9	known	MYBPC3	hsa_circ_0000300	1	1	stringent
11	47358844	47360040	-	SA	known	SPI1	known	SD	known	SPI1	known	SPI1	known	protein_coding	both	stringent	282	23007	46107	31	192	27400	11361	10	31	known	SPI1	hsa_circ_0000302	1	2	stringent
11	47358844	47375729	-	SA	known	SPI1	known	SD	known	SPI1	known	SPI1	known	protein_coding	both	stringent	981	23562	29281	30	657	16228	11907	16	30	known	SPI1	hsa_circ_0000303	1	2	stringent
11	47358844	47375732	-	SA	known	SPI1	known	SD	known	SPI1	known	SPI1	known	protein_coding	both	stringent	359	21240	16939	19	202	16555	7846	8	19	novel	NA	NA	NA	NA	stringent
11	47422574	47422973	-	SA	known	PSMC3	known	SD	known	PSMC3	known	PSMC3	known	protein_coding	both	stringent	653	139891	298667	159	138	17715	10292	21	158	known	PSMC3	hsa_circ_0006723	1	2	stringent
11	47441159	47441921	-	SA	known	RAPSN	known	SD	known	RAPSN	known	RAPSN	known	protein_coding	both	stringent	25	297	307	13	10	162	123	2	13	novel	NA	NA	NA	NA	stringent
11	47472191	47500932	-	SA	known	CELF1	known	SD	known	CELF1	known	CELF1	known	protein_coding	DNA	stringent	85	6520	1113	23	2	6	76	1	23	novel	NA	NA	NA	NA	stringent
11	47472191	47489024	-	SA	known	CELF1	known	SD	known	CELF1	known	CELF1	known	protein_coding	DNA	stringent	156	22251	15933	70	60	2845	2890	15	70	known	CELF1	hsa_circ_0003509	2	9	stringent
11	47472191	47506897	-	SA	known	CELF1	known	SD	known	CELF1	known	CELF1	known	protein_coding	DNA	stringent	89	9481	802	26	42	32	570	4	28	novel	NA	NA	NA	NA	stringent
11	47476846	47482856	-	SA	known	CELF1	known	SD	known	CELF1	known	CELF1	known	protein_coding	DNA	stringent	77	13062	18681	33	25	2260	1613	7	33	novel	NA	NA	NA	NA	stringent
11	47482695	47500932	-	SA	known	CELF1	known	SD	known	CELF1	known	CELF1	known	protein_coding	DNA	stringent	70	14908	1845	31	24	260	2635	6	31	novel	NA	NA	NA	NA	stringent
11	47482695	47483532	-	SA	known	CELF1	known	SD	known	CELF1	known	CELF1	known	protein_coding	DNA	stringent	63	13740	18581	37	15	836	993	5	38	known	CELF1	hsa_circ_0022003	1	3	stringent
11	47482695	47489024	-	SA	known	CELF1	known	SD	known	CELF1	known	CELF1	known	protein_coding	DNA	stringent	218	26095	13995	72	76	2508	4212	22	72	known	CELF1	hsa_circ_0000304	2	8	stringent
11	47483453	47484523	-	SA	known	CELF1	known	SD	known	CELF1	known	CELF1	known	protein_coding	DNA	stringent	202	33292	32927	64	45	1927	3011	12	64	known	CELF1	hsa_circ_0006027	2	8	stringent
11	47483453	47484520	-	SA	known	CELF1	known	SD	known	CELF1	known	CELF1	known	protein_coding	DNA	stringent	13	3199	71	6	6	0	484	1	6	novel	NA	NA	NA	NA	stringent
11	47484389	47489024	-	SA	known	CELF1	known	SD	known	CELF1	known	CELF1	known	protein_coding	DNA	stringent	212	49227	19379	82	83	2828	4290	19	82	known	CELF1	hsa_circ_0022007	1	2	stringent
11	47486750	47500932	-	SA	known	CELF1	known	SD	known	CELF1	known	CELF1	known	protein_coding	DNA	stringent	258	46993	4590	89	17	181	879	5	89	known	CELF1	hsa_circ_0004112	1	2	stringent
11	47486750	47489024	-	SA	known	CELF1	known	SD	known	CELF1	known	CELF1	known	protein_coding	DNA	stringent	147	44134	16658	75	44	1355	2130	11	74	known	CELF1	hsa_circ_0007254	2	3	stringent
11	47502967	47506897	-	SA	known	CELF1	known	intron	circ_only	CELF1	known	CELF1	known	protein_coding	DNA	stringent	22	94	267	7	20	24	4	2	9	novel	NA	NA	NA	NA	stringent
11	47582088	47582468	+	SA	known	NDUFS3	known	SD	known	NDUFS3	known	NDUFS3	known	protein_coding	both	stringent	165	41881	51594	57	73	6798	6880	16	57	known	NDUFS3	hsa_circ_0022015	1	6	stringent
11	47622701	47631711	-	SA	known	MTCH2	known	SD	known	MTCH2	known	MTCH2	known	protein_coding	both	stringent	128	55410	63656	57	52	4025	4174	11	57	novel	NA	NA	NA	NA	stringent
11	47622701	47627127	-	SA	known	MTCH2	known	SD	known	MTCH2	known	MTCH2	known	protein_coding	both	stringent	94	34600	34294	41	2	250	607	1	41	known	MTCH2	hsa_circ_0022020	1	1	stringent
11	47627080	47631087	-	SA	known	MTCH2	known	SD	known	MTCH2	known	MTCH2	known	protein_coding	both	stringent	336	72928	54427	64	19	1277	571	5	64	known	MTCH2	hsa_circ_0022027	1	5	stringent
11	47660274	47704728	-	SA	known	AGBL2	known	exon	circ_only	AGBL2	known	AGBL2	known	protein_coding	both	stringent	5	19	213	1	5	94	9	1	1	novel	NA	NA	NA	NA	stringent
11	47663026	47680073	-	SA	known	AGBL2	known	SD	known	AGBL2	known	AGBL2	known	protein_coding	both	stringent	27	322	495	8	4	131	77	1	8	novel	NA	NA	NA	NA	stringent
11	47663026	47699553	-	SA	known	AGBL2	known	SD	known	AGBL2	known	AGBL2	known	protein_coding	both	stringent	29	253	322	10	13	136	87	2	10	novel	NA	NA	NA	NA	stringent
11	47690076	47704728	-	SA	known	AGBL2	known	SD	known	AGBL2	known	AGBL2	known	protein_coding	both	stringent	13	137	229	4	5	94	76	1	4	novel	NA	NA	NA	NA	stringent
11	47719929	47751290	-	SA	known	FNBP4	known	SD	known	FNBP4	known	FNBP4	known	protein_coding	both	stringent	12	1322	1681	6	25	1601	766	5	10	novel	NA	NA	NA	NA	stringent
11	47719929	47723316	-	SA	known	FNBP4	known	SD	known	FNBP4	known	FNBP4	known	protein_coding	both	stringent	176	10439	8829	52	30	639	661	9	52	known	FNBP4	hsa_circ_0022042	1	2	stringent
11	47724028	47751290	-	SA	known	FNBP4	known	SD	known	FNBP4	known	FNBP4	known	protein_coding	both	stringent	47	3906	5392	20	16	379	94	3	22	known	FNBP4	hsa_circ_0022045	1	2	stringent
11	47724028	47736740	-	SA	known	FNBP4	known	SD	known	FNBP4	known	FNBP4	known	protein_coding	both	stringent	61	1185	2094	7	2	167	101	1	7	novel	NA	NA	NA	NA	stringent
11	47724468	47751290	-	SA	known	FNBP4	known	SD	known	FNBP4	known	FNBP4	known	protein_coding	both	stringent	123	6439	12298	45	56	2075	524	12	46	known	FNBP4	hsa_circ_0022047	1	2	stringent
11	47731374	47751290	-	SA	known	FNBP4	known	SD	known	FNBP4	known	FNBP4	known	protein_coding	both	stringent	446	18463	29567	108	82	1625	857	10	108	novel	NA	NA	NA	NA	stringent
11	47731374	47734129	-	SA	known	FNBP4	known	SD	known	FNBP4	known	FNBP4	known	protein_coding	both	stringent	111	8126	13535	37	7	239	171	1	37	novel	NA	NA	NA	NA	stringent
11	47734025	47754664	-	SA	known	FNBP4	known	SD	known	FNBP4	known	FNBP4	known	protein_coding	both	stringent	8	545	522	2	6	245	235	1	2	novel	NA	NA	NA	NA	stringent
11	47734025	47751290	-	SA	known	FNBP4	known	SD	known	FNBP4	known	FNBP4	known	protein_coding	both	stringent	48	6199	5745	27	8	716	799	3	27	novel	NA	NA	NA	NA	stringent
11	47736616	47744163	-	SA	known	FNBP4	known	SD	known	FNBP4	known	FNBP4	known	protein_coding	both	stringent	109	13344	10528	42	7	303	262	2	42	novel	NA	NA	NA	NA	stringent
11	47743953	47751290	-	SA	known	FNBP4	known	SD	known	FNBP4	known	FNBP4	known	protein_coding	both	stringent	41	4286	4728	22	4	378	298	2	22	known	FNBP4	hsa_circ_0022051	1	1	stringent
11	47743953	47746394	-	SA	known	FNBP4	known	SD	known	FNBP4	known	FNBP4	known	protein_coding	both	stringent	80	8219	6921	34	25	705	655	6	34	novel	NA	NA	NA	NA	stringent
11	47743953	47753102	-	SA	known	FNBP4	known	SD	known	FNBP4	known	FNBP4	known	protein_coding	both	stringent	9	681	571	2	8	127	94	1	2	novel	NA	NA	NA	NA	stringent
11	47746056	47751290	-	SA	known	FNBP4	known	SD	known	FNBP4	known	FNBP4	known	protein_coding	both	stringent	62	5555	6391	20	17	752	530	4	20	novel	NA	NA	NA	NA	stringent
11	47750916	47765362	-	SA	known	FNBP4	known	SD	known	FNBP4	known	FNBP4	known	protein_coding	both	stringent	40	3975	2556	14	3	18	239	1	14	novel	NA	NA	NA	NA	stringent
11	47750916	47751290	-	SA	known	FNBP4	known	SD	known	FNBP4	known	FNBP4	known	protein_coding	both	stringent	319	22051	30093	91	147	7852	5823	32	91	known	FNBP4	hsa_circ_0022053	1	2	stringent
11	47752916	47754664	-	SA	known	FNBP4	known	SD	known	FNBP4	known	FNBP4	known	protein_coding	both	stringent	1174	49330	38116	182	704	13055	18861	107	183	known	FNBP4	hsa_circ_0004075	2	12	stringent
11	47783073	47786554	-	SA	known	NUP160	known	SD	known	NUP160	known	NUP160	known	protein_coding	both	stringent	225	18455	15098	82	50	1883	1816	13	81	known	NUP160	hsa_circ_0022058	1	3	stringent
11	47788182	47801930	-	SA	known	NUP160	known	SD	known	NUP160	known	NUP160	known	protein_coding	both	stringent	62	4303	5975	25	19	712	488	5	25	known	NUP160	hsa_circ_0022064	1	1	stringent
11	47797779	47798463	-	SA	known	NUP160	known	SD	known	NUP160	known	NUP160	known	protein_coding	both	stringent	88	9708	4976	28	4	124	354	2	28	known	NUP160	hsa_circ_0005514	2	5	stringent
11	47797779	47801930	-	SA	known	NUP160	known	SD	known	NUP160	known	NUP160	known	protein_coding	both	stringent	376	25560	17824	71	127	3374	5181	28	71	known	NUP160	hsa_circ_0022075	1	3	stringent
11	47804549	47808529	-	SA	known	NUP160	known	SD	known	NUP160	known	NUP160	known	protein_coding	both	stringent	24	2362	2412	7	4	86	113	1	7	known	NUP160	hsa_circ_0022085	1	2	stringent
11	47812064	47819458	-	SA	known	NUP160	known	SD	known	NUP160	known	NUP160	known	protein_coding	both	stringent	50	4585	3516	21	2	56	88	1	21	novel	NA	NA	NA	NA	stringent
11	47815479	47822164	-	SA	known	NUP160	known	SD	known	NUP160	known	NUP160	known	protein_coding	both	stringent	53	4087	2301	15	11	247	387	3	15	novel	NA	NA	NA	NA	stringent
11	47815479	47816029	-	SA	known	NUP160	known	SD	known	NUP160	known	NUP160	known	protein_coding	both	stringent	29	2131	2164	7	4	80	60	1	7	novel	NA	NA	NA	NA	stringent
11	47815479	47819458	-	SA	known	NUP160	known	SD	known	NUP160	known	NUP160	known	protein_coding	both	stringent	408	33435	24617	109	107	2186	3186	25	109	novel	NA	NA	NA	NA	stringent
11	47835651	47840588	-	SA	known	NUP160	known	SD	known	NUP160	known	NUP160	known	protein_coding	both	stringent	48	3166	3186	22	6	141	185	2	22	novel	NA	NA	NA	NA	stringent
11	47835651	47837623	-	SA	known	NUP160	known	SD	known	NUP160	known	NUP160	known	protein_coding	both	stringent	349	15289	9540	90	168	2048	3965	36	93	known	NUP160	hsa_circ_0003538	2	11	stringent
11	48112747	48130716	+	SA	known	PTPRJ	known	SD	known	PTPRJ	known	PTPRJ	known	protein_coding	DNA	stringent	140	8947	13656	49	68	600	3634	14	48	novel	NA	NA	NA	NA	stringent
11	48139486	48139776	+	SA	known	PTPRJ	known	SD	known	PTPRJ	known	PTPRJ	known	protein_coding	DNA	stringent	122	13795	22792	42	23	1242	2648	8	41	known	PTPRJ	hsa_circ_0022103	1	4	stringent
11	48153796	48164515	+	SA	known	PTPRJ	known	SD	known	PTPRJ	known	PTPRJ	known	protein_coding	DNA	stringent	40	7669	4346	14	20	719	538	2	14	novel	NA	NA	NA	NA	stringent
11	48153796	48156119	+	SA	known	PTPRJ	known	SD	known	PTPRJ	known	PTPRJ	known	protein_coding	DNA	stringent	85	12287	11353	31	5	80	75	1	31	novel	NA	NA	NA	NA	stringent
11	48159930	48164515	+	SA	known	PTPRJ	known	SD	known	PTPRJ	known	PTPRJ	known	protein_coding	DNA	stringent	20	6550	3962	10	7	2548	1308	2	10	novel	NA	NA	NA	NA	stringent
11	57414615	57426352	-	SA	known	SLC43A3	known	SD	known	SLC43A3,RP11-872D17.8	known	SLC43A3	known	protein_coding	both	stringent	44	14337	12790	14	17	2180	2468	5	14	novel	NA	NA	NA	NA	stringent
11	57488916	57489392	-	SA	known	SLC43A1	known	SD	known	SLC43A1	known	SLC43A1	known	protein_coding	both	stringent	33	1616	1994	13	5	299	216	1	13	known	SLC43A1	hsa_circ_0022142	1	4	stringent
11	57491224	57491862	-	SA	known	SLC43A1	known	SD	known	SLC43A1	known	SLC43A1	known	protein_coding	both	stringent	2483	20474	21488	174	1649	12107	8266	124	176	known	SLC43A1	hsa_circ_0005204	2	13	stringent
11	57602035	57614596	+	SA	known	SERPING1	known	downstream_region,exon	circ_only	SERPING1	known	SERPING1	known	protein_coding	both	stringent	20	9876	80	9	49	7602	20	6	13	novel	NA	NA	NA	NA	stringent
11	57682422	57688665	+	SA	known	ZDHHC5	known	SD	known	ZDHHC5	known	ZDHHC5	known	protein_coding	both	stringent	43	6996	8458	20	13	544	727	3	20	known	ZDHHC5	hsa_circ_0022160	1	4	stringent
11	57692611	57696873	+	SA	known	ZDHHC5	known	SD	known	ZDHHC5	known	ZDHHC5	known	protein_coding	both	stringent	87	14599	13469	37	39	2268	1659	10	37	known	ZDHHC5	hsa_circ_0022169	1	3	stringent
11	57692611	57696043	+	SA	known	ZDHHC5	known	SD	known	ZDHHC5	known	ZDHHC5	known	protein_coding	both	stringent	134	19652	18976	48	53	4717	4835	17	51	known	ZDHHC5	hsa_circ_0022168	1	4	stringent
11	57698559	57700397	+	SA	known	ZDHHC5	known	SD	novel	ZDHHC5	known	ZDHHC5	known	protein_coding	both	stringent	36	3062	14	6	140	7133	5	34	38	known	ZDHHC5	hsa_circ_0004997	1	2	stringent
11	57795577	57796992	+	SA	known	CTNND1	known	SD	known	CTNND1	known	CTNND1	known	protein_coding	both	stringent	86	61954	23788	35	21	3027	1981	6	35	novel	NA	NA	NA	NA	stringent
11	57795577	57802196	+	SA	known	CTNND1	known	SD	known	CTNND1	known	CTNND1	known	protein_coding	both	stringent	125	65470	41294	46	36	2764	1861	4	45	known	CTNND1	hsa_circ_0004899	1	2	stringent
11	57796457	57802196	+	SA	known	CTNND1	known	SD	known	CTNND1	known	CTNND1	known	protein_coding	both	stringent	60	39838	29848	29	23	7785	4050	7	28	novel	NA	NA	NA	NA	stringent
11	57796457	57796992	+	SA	known	CTNND1	known	SD	known	CTNND1	known	CTNND1	known	protein_coding	both	stringent	44	20954	10701	21	22	2108	1130	5	22	novel	NA	NA	NA	NA	stringent
11	58549786	58554940	-	SA	known	LPXN	known	SD	known	LPXN	known	LPXN	known	protein_coding	both	stringent	93	12703	22845	35	45	2533	1854	11	38	known	LPXN	hsa_circ_0005795	2	7	stringent
11	58549786	58551232	-	SA	known	LPXN	known	SD	known	LPXN	known	LPXN	known	protein_coding	both	stringent	2479	15218	20860	78	1807	2704	1696	18	78	known	LPXN	hsa_circ_0002904	2	4	stringent
11	59593604	59610589	-	SA	known	OSBP	known	SD	known	OSBP	known	OSBP	known	protein_coding	both	stringent	44	6293	3257	17	21	495	995	5	16	novel	NA	NA	NA	NA	stringent
11	59600496	59610589	-	SA	known	OSBP	known	SD	known	OSBP	known	OSBP	known	protein_coding	both	stringent	55	7859	4795	25	4	189	214	2	25	novel	NA	NA	NA	NA	stringent
11	59608484	59610589	-	SA	known	OSBP	known	SD	known	OSBP	known	OSBP	known	protein_coding	both	stringent	28	5914	3057	16	10	751	1057	2	16	known	OSBP	hsa_circ_0022199	1	2	stringent
11	59620415	59639521	+	SA	known	AP000442.1	known	exon	circ_only	AP000442.1	known	AP000442.1	known	antisense	DNA	stringent	8	49	4	1	9	23	2	1	1	novel	NA	NA	NA	NA	stringent
11	59639048	59639383	-	SA	known	PATL1	known	SD	known	PATL1	known	PATL1	known	protein_coding	both	stringent	71	2072	1973	24	11	61	121	3	24	novel	NA	NA	NA	NA	stringent
11	59773211	59793514	+	SA	known	STX3	known	SD	known	STX3	known	STX3	known	protein_coding	both	stringent	30	845	1175	9	11	92	82	3	9	known	STX3	hsa_circ_0022210	1	1	stringent
11	59773211	59797396	+	SA	known	STX3	known	SD	known	STX3	known	STX3	known	protein_coding	both	stringent	41	5144	3689	20	15	1353	1215	5	21	novel	NA	NA	NA	NA	stringent
11	59773211	59795482	+	SA	known	STX3	known	SD	known	STX3	known	STX3	known	protein_coding	both	stringent	40	1807	2230	12	24	502	461	6	13	novel	NA	NA	NA	NA	stringent
11	59787037	59797396	+	SA	known	STX3	known	SD	known	STX3	known	STX3	known	protein_coding	both	stringent	58	4805	2280	18	22	520	228	4	18	novel	NA	NA	NA	NA	stringent
11	59787037	59795482	+	SA	known	STX3	known	SD	known	STX3	known	STX3	known	protein_coding	both	stringent	89	6887	6765	27	40	1215	1102	9	27	novel	NA	NA	NA	NA	stringent
11	59788873	59795482	+	SA	known	STX3	known	SD	known	STX3	known	STX3	known	protein_coding	both	stringent	55	4872	2859	16	14	193	52	3	16	novel	NA	NA	NA	NA	stringent
11	59790519	59795482	+	SA	known	STX3	known	SD	known	STX3	known	STX3	known	protein_coding	both	stringent	42	8023	5953	18	7	504	577	2	18	novel	NA	NA	NA	NA	stringent
11	59835808	59844055	-	SA	known	GIF	known	SD	known	GIF	known	GIF	known	protein_coding	both	stringent	18	36232	33520	1	15	17504	14666	1	1	novel	NA	NA	NA	NA	stringent
11	60173028	60181741	-	SA	known	MS4A6A	known	SD	known	MS4A6A	known	MS4A6A	known	protein_coding	both	stringent	34	12641	41955	8	13	20728	4553	3	8	novel	NA	NA	NA	NA	stringent
11	60396562	60403061	+	SA	known	MS4A14,MS4A6E	known	SD	known	MS4A14	known	MS4A14	known	protein_coding	both	stringent	8	20	66	1	6	15	40	1	1	novel	NA	NA	NA	NA	stringent
11	60628289	60660775	+	SA	known	LINC00301	known	SD	known	LINC00301	known	LINC00301	known	lincRNA	RNA	stringent	8	845	1054	1	9	501	722	1	1	novel	NA	NA	NA	NA	stringent
11	60873634	60875248	+	SA	known	ZP1	known	SD	known	ZP1	known	ZP1	known	protein_coding	both	stringent	37	624	838	10	8	26	33	1	10	known	ZP1	hsa_circ_0022215	1	1	stringent
11	60919686	60920988	+	SA	known	TMEM109	known	SD	known	TMEM109	known	TMEM109	known	protein_coding	both	stringent	623	95161	32017	145	281	21781	6888	57	145	known	TMEM109	hsa_circ_0005701	1	2	stringent
11	61132420	61138835	-	SA	known	VPS37C	known	exon,upstream_region	circ_only	VPS37C	known	VPS37C	known	protein_coding	both	stringent	145	39	982	10	235	628	17	26	31	known	VPS37C	hsa_circ_0002489	1	2	stringent
11	61132420	61134207	-	SA	known	VPS37C	known	exon,upstream_region	circ_only	VPS37C	known	VPS37C	known	protein_coding	both	stringent	2	3	230	1	39	102	3	3	4	novel	NA	NA	NA	NA	stringent
11	61264487	61265212	-	SA	known	VWCE	known	SD	known	VWCE	known	VWCE	known	protein_coding	none	permissive	33	324	443	14	6	1	9	1	14	known	VWCE	hsa_circ_0022236	1	3	permissive
11	61271675	61274584	-	SA	known	VWCE	known	SD	known	VWCE	known	VWCE	known	protein_coding	none	permissive	161	570	1289	50	120	603	221	24	51	known	VWCE	hsa_circ_0022245	1	4	permissive
11	61271695	61274584	-	SA	known	VWCE	known	SD	novel	VWCE	known	VWCE	known	protein_coding	none	permissive	32	72	707	10	7	23	3	2	11	novel	NA	NA	NA	NA	permissive
11	61273199	61274584	-	SA	known	VWCE	known	SD	known	VWCE	known	VWCE	known	protein_coding	none	permissive	35	322	241	9	25	59	12	3	9	novel	NA	NA	NA	NA	permissive
11	61311784	61323094	-	SA	known	DDB1	known	SD	known	DDB1	known	DDB1	known	protein_coding	both	stringent	5	1573	1166	2	5	354	502	1	2	known	DDB1	hsa_circ_0022287	1	1	stringent
11	61321595	61330074	-	SA	known	DDB1	known	SD	known	DDB1	known	DDB1	known	protein_coding	both	stringent	32	16289	15502	12	7	1082	2103	2	12	known	DDB1	hsa_circ_0022303	1	4	stringent
11	61321595	61323094	-	SA	known	DDB1	known	SD	known	DDB1	known	DDB1	known	protein_coding	both	stringent	63	29011	19750	27	30	3898	5545	8	27	novel	NA	NA	NA	NA	stringent
11	61323979	61330074	-	SA	known	DDB1	known	SD	known	DDB1	known	DDB1	known	protein_coding	both	stringent	24	8367	11385	7	12	3374	3672	4	7	known	DDB1	hsa_circ_0022305	1	1	stringent
11	61325611	61330074	-	SA	known	DDB1	known	SD	known	DDB1	known	DDB1	known	protein_coding	both	stringent	199	124173	98217	72	71	9059	12270	16	74	known	DDB1	hsa_circ_0022306	1	2	stringent
11	61326779	61330074	-	SA	known	DDB1	known	SD	known	DDB1	known	DDB1	known	protein_coding	both	stringent	529	133275	132206	117	212	25862	34334	48	118	known	DDB1	hsa_circ_0003900	2	5	stringent
11	61329363	61330074	-	SA	known	DDB1	known	SD	known	DDB1	known	DDB1	known	protein_coding	both	stringent	514	140234	160863	112	160	22261	24045	36	111	known	DDB1	hsa_circ_0022308	1	8	stringent
11	61350991	61353139	-	SA	known	CYB561A3	known	SD	known	CYB561A3	known	CYB561A3	known	protein_coding	both	stringent	23	2440	3923	10	13	504	632	2	12	known	CYBASC3	hsa_circ_0022320	1	2	stringent
11	61352985	61353992	-	SA	known	CYB561A3	known	SD	known	CYB561A3	known	CYB561A3	known	protein_coding	both	stringent	24	9565	4647	13	15	470	568	4	13	known	CYBASC3	hsa_circ_0000310	2	3	stringent
11	61356530	61357828	-	SA	known	CYB561A3	known	SD	known	CYB561A3	known	CYB561A3	known	protein_coding	both	stringent	19	1334	2427	6	3	922	490	1	6	known	CYBASC3	hsa_circ_0022324	1	4	stringent
11	61364252	61366216	+	SA	known	TMEM138	known	SD	known	TMEM138	known	TMEM138	known	protein_coding	DNA	stringent	60	2571	5436	27	4	135	208	2	28	known	TMEM138	hsa_circ_0022326	1	3	stringent
11	61366045	61367998	+	SA	known	TMEM138	known	SD	known	TMEM138	known	TMEM138	known	protein_coding	DNA	stringent	8163	48054	34241	277	4241	20221	16773	206	278	known	TMEM138	hsa_circ_0002058	2	12	stringent
11	61366045	61366216	+	SA	known	TMEM138	known	SD	known	TMEM138	known	TMEM138	known	protein_coding	DNA	stringent	123	8051	8158	42	42	559	726	6	42	known	TMEM138	hsa_circ_0005130	2	11	stringent
11	61415666	61416519	-	SA	known	CPSF7	known	SD	known	CPSF7	known	CPSF7	known	protein_coding	both	stringent	18	1950	1607	8	7	89	85	1	8	novel	NA	NA	NA	NA	stringent
11	61419922	61421608	-	SA	known	CPSF7	known	SD	known	CPSF7	known	CPSF7	known	protein_coding	both	stringent	10	301	945	3	9	205	106	2	3	novel	NA	NA	NA	NA	stringent
11	61436761	61438113	+	SA	known	RP11-286N22.8,SDHAF2,PPP1R32	known	SD	known	RP11-286N22.8,SDHAF2,PPP1R32	known	RP11-286N22.8,SDHAF2,PPP1R32	known	protein_coding	both,DNA,none	stringent	52	441	11105	22	8	58	844	2	22	novel	NA	NA	NA	NA	stringent
11	61437625	61438113	+	SA	known	RP11-286N22.8,SDHAF2,PPP1R32	known	SD	known	RP11-286N22.8,SDHAF2,PPP1R32	known	RP11-286N22.8,SDHAF2,PPP1R32	known	protein_coding	both,DNA,none	stringent	5387	100019	110348	262	3620	64006	44974	224	262	known	SDHAF2	hsa_circ_0000311	3	15	stringent
11	61484688	61487240	+	SA	known	RP11-286N22.8,PPP1R32	known	SD	known	PPP1R32	known	PPP1R32	known	protein_coding	none	stringent	26	124	78	10	9	15	7	1	10	known	PPP1R32	hsa_circ_0022337	1	2	stringent
11	61806664	61811075	-	SA	known	FADS1	known	SD	known	FADS1	known	FADS1	known	protein_coding	both	stringent	258	142061	61940	74	91	6216	11456	19	73	known	FADS1	hsa_circ_0022378	1	7	stringent
11	61812471	61813353	-	SA	known	FADS1	known	SD	known	FADS1	known	FADS1	known	protein_coding	both	stringent	18	10906	15093	9	9	5415	3150	3	9	known	FADS1	hsa_circ_0022381	1	2	stringent
11	61828495	61848284	+	SA	known	FADS2	known	SD	known	FADS2	known	FADS2	known	protein_coding	both	stringent	26	153	13673	7	14	4	3351	2	7	novel	NA	NA	NA	NA	stringent
11	61828495	61840725	+	SA	known	FADS2	known	SD	known	FADS2	known	FADS2	known	protein_coding	both	stringent	6	59	2891	1	4	4	1555	1	1	novel	NA	NA	NA	NA	stringent
11	61837778	61848284	+	SA	known	FADS2	known	SD	known	FADS2	known	FADS2	known	protein_coding	both	stringent	69	117116	178684	36	22	12399	20192	3	36	known	FADS2	hsa_circ_0022383	1	7	stringent
11	61862972	61865277	+	SA	known	FADS2	known	SD	known	FADS2	known	FADS2	known	protein_coding	both	stringent	12	16682	12362	7	5	2146	1740	1	7	known	FADS2	hsa_circ_0022393	1	1	stringent
11	61955107	61955951	+	SA	known	BEST1	known	SD	known	BEST1	known	BEST1	known	protein_coding	both	stringent	27	2217	1251	9	14	598	435	3	9	novel	NA	NA	NA	NA	stringent
11	62128151	62130590	+	SA	known	INCENP	known	SD	known	INCENP	known	INCENP	known	protein_coding	both	stringent	129	9814	9759	56	41	936	955	7	55	known	INCENP	hsa_circ_0022418	1	5	stringent
11	62535945	62536567	-	SA	known	AHNAK	known	SD	known	AHNAK	known	AHNAK	known	protein_coding	both	stringent	1135	324860	481088	176	661	212798	90751	102	184	known	AHNAK	hsa_circ_0008194	2	8	stringent
11	62595264	62595891	-	SA	known	MTA2	known	SD	known	MTA2	known	MTA2	known	protein_coding	both	stringent	9	3697	4861	3	6	2190	1283	1	3	novel	NA	NA	NA	NA	stringent
11	62603149	62611596	-	SA	known	EML3	known	SD	known	EML3	known	EML3	known	protein_coding	both	stringent	18	998	680	7	8	164	366	1	7	known	EML3	hsa_circ_0022465	1	4	stringent
11	62608201	62608652	-	SA	known	EML3	known	SD	known	EML3	known	EML3	known	protein_coding	both	stringent	3	80	153	1	6	87	29	1	1	novel	NA	NA	NA	NA	stringent
11	62626335	62639731	-	SA	known	GANAB	known	SD	known	GANAB	known	GANAB	known	protein_coding	both	stringent	50	7210	3289	4	46	525	993	1	4	known	GANAB	hsa_circ_0022473	1	2	stringent
11	62632565	62639731	-	SA	known	GANAB	known	SD	known	GANAB	known	GANAB	known	protein_coding	both	stringent	127	59729	35916	50	36	3511	5654	6	50	known	GANAB	hsa_circ_0022487	1	5	stringent
11	62638983	62639731	-	SA	known	GANAB	known	SD	known	GANAB	known	GANAB	known	protein_coding	both	stringent	1738	393611	151032	211	943	81041	147164	153	219	known	GANAB	hsa_circ_0008011	2	10	stringent
11	62692376	62692797	-	SA	known	HNRNPUL2-BSCL2,BSCL2	known	SD	known	HNRNPUL2-BSCL2,BSCL2	known	HNRNPUL2-BSCL2,BSCL2	known	protein_coding	both	stringent	86	15065	9048	27	28	1282	2030	8	28	known	HNRNPUL2-BSCL2	hsa_circ_0022502	1	5	stringent
11	62694568	62702549	-	SA	known	HNRNPUL2-BSCL2,BSCL2	known	SD	known	HNRNPUL2-BSCL2,BSCL2	known	HNRNPUL2-BSCL2,BSCL2	known	protein_coding	both	stringent	93	11604	16754	34	19	2159	1693	5	34	known	HNRNPUL2-BSCL2	hsa_circ_0022505	1	9	stringent
11	62720023	62724426	-	SA	known	HNRNPUL2-BSCL2,HNRNPUL2	known	SD	known	HNRNPUL2-BSCL2,HNRNPUL2	known	HNRNPUL2-BSCL2,HNRNPUL2	known	protein_coding	both,none	stringent	115	23857	13928	42	11	1218	1777	3	42	known	HNRNPUL2	hsa_circ_0022512	1	2	stringent
11	62723587	62724426	-	SA	known	HNRNPUL2-BSCL2,HNRNPUL2	known	SD	known	HNRNPUL2-BSCL2,HNRNPUL2	known	HNRNPUL2-BSCL2,HNRNPUL2	known	protein_coding	both,none	stringent	451	27496	30575	108	110	2577	2260	19	112	known	HNRNPUL2	hsa_circ_0007866	1	2	stringent
11	62735382	62738490	+	SA	known	TTC9C	known	SD	known	TTC9C	known	TTC9C	known	protein_coding	both	stringent	35	3604	77	14	124	4775	18	25	35	known	TTC9C	hsa_circ_0002340	1	2	stringent
11	62781894	62782825	+	SA	known	TAF6L	known	SD	known	TAF6L	known	TAF6L	known	protein_coding	both	stringent	455	20023	18682	122	186	3742	4735	43	123	known	TAF6L	hsa_circ_0006855	1	2	stringent
11	62786260	62787527	+	SA	known	TAF6L	known	SD	known	TMEM179B	known	TAF6L|TMEM179B	known	protein_coding	both	stringent	221	147	174	1	156	109	85	1	1	novel	NA	NA	NA	NA	stringent
11	62824166	62827631	-	SA	known	STX5	known	SD	known	STX5	known	STX5	known	protein_coding	both	stringent	153	17288	17779	56	8	196	138	2	55	known	STX5	hsa_circ_0006748	2	5	stringent
11	62827155	62827631	-	SA	known	STX5	known	SD	known	STX5	known	STX5	known	protein_coding	both	stringent	486	32868	27365	92	163	3590	3722	26	92	known	STX5	hsa_circ_0022537	1	9	stringent
11	62839114	62839867	-	SA	known	WDR74	known	SD	known	WDR74	known	WDR74	known	protein_coding	both	stringent	124	24862	355	43	61	22	6233	18	51	known	WDR74	hsa_circ_0005861	1	2	stringent
11	62839114	62839659	-	SA	known	WDR74	known	SD	known	WDR74	known	WDR74	known	protein_coding	both	stringent	60	13861	136	30	20	3	2040	9	30	known	WDR74	hsa_circ_0022545	1	1	stringent
11	62881893	62888218	+	SA	known	SLC3A2	known	SD	known	SLC3A2	known	SLC3A2	known	protein_coding	both	stringent	25	15010	10516	7	9	6496	4210	2	8	novel	NA	NA	NA	NA	stringent
11	62882908	62885608	+	SA	known	SLC3A2	known	SD	known	SLC3A2	known	SLC3A2	known	protein_coding	both	stringent	270	147605	75693	76	170	54200	30505	47	88	known	SLC3A2	hsa_circ_0022587	1	12	stringent
11	62885177	62885608	+	SA	known	SLC3A2	known	SD	known	SLC3A2	known	SLC3A2	known	protein_coding	both	stringent	98	98611	44048	42	30	7358	3976	8	43	known	SLC3A2	hsa_circ_0022591	1	8	stringent
11	63095991	63119335	-	SA	known	SLC22A24	known	SD	known	SLC22A24	known	SLC22A24	known	protein_coding	none	permissive	15	12	28	1	10	9	7	1	1	novel	NA	NA	NA	NA	permissive
11	63180660	63183817	-	SA	known	SLC22A25	known	SD	known	SLC22A25	known	SLC22A25	known	protein_coding	none	permissive	5	5	100	1	6	58	4	1	1	novel	NA	NA	NA	NA	permissive
11	63217194	63220043	+	intron	circ_only	SLC22A10	known	SD	known	SLC22A10	known	SLC22A10	known	protein_coding	none	permissive	8	0	84	1	8	0	47	1	1	novel	NA	NA	NA	NA	permissive
11	63217277	63220043	+	intron	circ_only	SLC22A10	known	SD	known	SLC22A10	known	SLC22A10	known	protein_coding	none	permissive	53	7	144	3	6	3	12	1	3	novel	NA	NA	NA	NA	permissive
11	63631040	63646563	-	SA	known	ATL3	known	SD	known	ATL3	known	ATL3	known	protein_coding	both	stringent	13	2955	1954	6	7	64	304	1	6	novel	NA	NA	NA	NA	stringent
11	63646507	63659252	-	SA	known	ATL3	known	SD	known	ATL3	known	ATL3	known	protein_coding	both	stringent	21	4659	3481	11	8	399	372	2	11	novel	NA	NA	NA	NA	stringent
11	63651936	63652575	-	SA	known	ATL3	known	SD	known	ATL3	known	ATL3	known	protein_coding	both	stringent	360	35102	59786	72	23	1207	287	2	72	known	ATL3	hsa_circ_0022599	1	5	stringent
11	63658761	63659252	-	SA	known	ATL3	known	SD	known	ATL3	known	ATL3	known	protein_coding	both	stringent	695	106702	31701	123	90	3356	13084	22	122	known	ATL3	hsa_circ_0022601	1	3	stringent
11	63704851	63721032	+	SA	known	RTN3	known	SD	known	RTN3	known	RTN3	known	protein_coding	both	stringent	325	1492	2315	20	242	572	897	9	20	novel	NA	NA	NA	NA	stringent
11	63718702	63721032	+	SA	known	RTN3	known	SD	known	RTN3	known	RTN3	known	protein_coding	both	stringent	163	1083	2610	36	65	9	473	6	36	known	RTN3	hsa_circ_0022602	1	3	stringent
11	63817805	63819002	+	SA	known	C11orf84	known	SD	known	C11orf84	known	C11orf84	known	protein_coding	both	stringent	35	3407	2708	16	7	380	220	2	16	known	C11orf84	hsa_circ_0009159	1	2	stringent
11	63895159	63895633	+	SA	known	MARK2	known	SD	known	MARK2	known	MARK2	known	protein_coding	DNA	stringent	439	12183	21847	128	22	207	372	6	128	known	MARK2	hsa_circ_0022614	1	12	stringent
11	63895159	63898280	+	SA	known	MARK2	known	SD	known	MARK2	known	MARK2	known	protein_coding	DNA	stringent	2	108	145	2	15	254	476	1	3	novel	NA	NA	NA	NA	stringent
11	63952238	63952839	+	SA	known	NAA40	known	SD	known	NAA40	known	NAA40	known	protein_coding	both	stringent	131	4312	5132	47	64	501	389	10	47	known	NAA40	hsa_circ_0022623	1	3	stringent
11	64103194	64104181	+	SA	known	FLRT1,RP11-21A7A.2	known	SD	known	FLRT1	known	FLRT1	known	protein_coding	DNA	stringent	30	64	100	4	17	5	18	2	4	novel	NA	NA	NA	NA	stringent
11	64151239	64152393	-	SA	known	MACROD1	known	SD	known	MACROD1	known	MACROD1	known	protein_coding	both	stringent	163	11494	14839	38	54	4133	1026	11	39	novel	NA	NA	NA	NA	stringent
11	64193078	64194620	+	SA	known	STIP1	known	SD	known	STIP1	known	STIP1	known	protein_coding	both	stringent	169	94793	121738	65	19	5477	5432	6	65	known	STIP1	hsa_circ_0022630	1	5	stringent
11	64648219	64648907	-	SA	known	NRXN2	known	SD	known	NRXN2	known	NRXN2	known	protein_coding	both	stringent	3	1	4	1	6	4	1	1	1	novel	NA	NA	NA	NA	stringent
11	64685646	64685947	-	SA	known	NRXN2	known	SD	known	NRXN2	known	NRXN2	known	protein_coding	both	stringent	674	3359	2448	17	424	1371	1043	15	17	novel	NA	NA	NA	NA	stringent
11	64757779	64758704	-	SA	known	PYGM	known	SD	known	PYGM	known	PYGM	known	protein_coding	both	stringent	115	4021	3506	25	45	505	707	6	25	novel	NA	NA	NA	NA	stringent
11	64766900	64776626	-	SA	known	SF1	known	SD	known	SF1	known	SF1	known	protein_coding	both	stringent	22	1525	5348	4	10	1874	415	2	3	novel	NA	NA	NA	NA	stringent
11	64859924	64860336	-	SA	known	EHD1	known	SD	known	EHD1	known	EHD1	known	protein_coding	both	stringent	177	26148	14423	59	47	2137	4599	17	61	known	EHD1	hsa_circ_0022723	1	6	stringent
11	64927802	64930589	+	SA	known	PPP2R5B	known	SD	known	PPP2R5B	known	PPP2R5B	known	protein_coding	both	stringent	61	5988	4611	28	23	852	487	6	29	known	PPP2R5B	hsa_circ_0022739	1	5	stringent
11	65065035	65066879	-	SA	known	CDCA5	known	.	circ_only	.	.	CDCA5|.	known,.	protein_coding,NA	both,NA	stringent,NA	6	1	157	1	4	81	0	1	1	novel	NA	NA	NA	NA	permissive
11	65222473	65223580	+	SA	known	SLC22A20	known	SD	known	SLC22A20	known	SLC22A20	known	transcribed_unitary_pseudogene	DNA	filtered_out	15	5	1	5	5	0	0	1	5	known	SLC22A20	hsa_circ_0022798	1	2	permissive
11	65275892	65282521	+	SA	known	POLA2	known	SD	known	POLA2	known	POLA2	known	protein_coding	both	stringent	30	1582	1665	4	13	115	38	2	4	novel	NA	NA	NA	NA	stringent
11	65294153	65295990	+	SA	known	POLA2	known	SD	known	POLA2	known	POLA2	known	protein_coding	both	stringent	96	11604	5263	45	26	1588	854	10	45	known	POLA2	hsa_circ_0004291	2	11	stringent
11	65430769	65437657	+	exon	circ_only	NEAT1	known	exon	circ_only	NEAT1	known	NEAT1	known	lincRNA	both	stringent	12	5	97	3	183	0	578	20	23	known	None	hsa_circ_0003812	1	2	stringent
11	65434479	65437657	+	exon	circ_only	NEAT1	known	exon	circ_only	NEAT1	known	NEAT1	known	lincRNA	both	stringent	98	101	1287	17	229	73	660	45	54	known	None	hsa_circ_0007185	1	2	stringent
11	65434479	65435145	+	exon	circ_only	NEAT1	known	exon	circ_only	NEAT1	known	NEAT1	known	lincRNA	both	stringent	17	53	174	4	9	11	16	2	6	novel	NA	NA	NA	NA	stringent
11	65435053	65437657	+	exon	circ_only	NEAT1	known	exon	circ_only	NEAT1	known	NEAT1	known	lincRNA	both	stringent	231	264	1939	33	171	48	417	37	57	known	None	hsa_circ_0006417	1	2	stringent
11	65502321	65504868	+	SA	novel	MALAT1	known	downstream_region,exon,intron,upstream_region	circ_only	MALAT1	known	MALAT1	known	lincRNA	DNA	stringent	7	3	10	1	3	1	7	1	1	novel	NA	NA	NA	NA	stringent
11	65502321	65503931	+	SA	novel	MALAT1	known	downstream_region,exon,intron,upstream_region	circ_only	MALAT1	known	MALAT1	known	lincRNA	DNA	stringent	22	29	588	5	3	8	11	1	5	novel	NA	NA	NA	NA	stringent
11	65502321	65504595	+	SA	novel	MALAT1	known	SD	known	MALAT1	known	MALAT1	known	lincRNA	DNA	stringent	83	44	3344	9	125	27	744	14	18	known	MALAT1	hsa_circ_0004287	1	2	stringent
11	65502321	65504358	+	SA	novel	MALAT1	known	SD	known	MALAT1	known	MALAT1	known	lincRNA	DNA	stringent	83	28	3076	5	37	14	155	4	7	novel	NA	NA	NA	NA	stringent
11	65502321	65505019	+	SA	novel	MALAT1	known	SD	known	MALAT1	known	MALAT1	known	lincRNA	DNA	stringent	151	42	4694	9	132	25	134	11	16	novel	NA	NA	NA	NA	stringent
11	65502637	65505019	+	SA	known	MALAT1	known	SD	known	MALAT1	known	MALAT1	known	lincRNA	DNA	stringent	45	1280	5062	15	35	456	68	6	19	novel	NA	NA	NA	NA	stringent
11	65503117	65504595	+	SA	novel	MALAT1	known	SD	known	MALAT1	known	MALAT1	known	lincRNA	DNA	stringent	53	892	3582	16	2	86	289	1	17	novel	NA	NA	NA	NA	stringent
11	65503117	65505019	+	SA	novel	MALAT1	known	SD	known	MALAT1	known	MALAT1	known	lincRNA	DNA	stringent	89	1591	4267	12	18	295	32	2	13	novel	NA	NA	NA	NA	stringent
11	65503729	65505019	+	SA	known	MALAT1	known	SD	known	MALAT1	known	MALAT1	known	lincRNA	DNA	stringent	58	6872	6444	18	74	510	125	17	26	known	TCONS_l2_00004572	hsa_circ_0005915	1	2	stringent
11	65503729	65504595	+	SA	known	MALAT1	known	SD	known	MALAT1	known	MALAT1	known	lincRNA	DNA	stringent	38	3785	4698	20	20	221	732	7	22	known	MALAT1	hsa_circ_0002082	1	2	stringent
11	65504820	65505019	+	SA	known	MALAT1	known	SD	known	MALAT1	known	MALAT1	known	lincRNA	DNA	stringent	17	1445	1434	4	10	4	11	1	4	novel	NA	NA	NA	NA	stringent
11	65605761	65608448	-	SA	known	MAP3K11	known	SD	known	MAP3K11	known	MAP3K11	known	protein_coding	both	stringent	202	17816	25979	77	51	2777	2093	15	77	known	MAP3K11	hsa_circ_0022847	1	5	stringent
11	65865220	65865323	+	SA	known	MUS81	known	SD	known	MUS81	known	MUS81	known	protein_coding	both	stringent	3	111	112	1	6	56	76	1	1	known	MUS81	hsa_circ_0022907	1	3	stringent
11	65894014	65897006	-	SA	known	FOSL1	known	SD	known	FOSL1	known	FOSL1	known	protein_coding	both	stringent	1177	25563	13231	135	690	3098	8275	90	134	novel	NA	NA	NA	NA	stringent
11	66061686	66061998	+	SA	known	SF3B2	known	SD	known	SF3B2	known	SF3B2	known	protein_coding	both	stringent	47	19224	12595	22	12	2167	1385	3	22	novel	NA	NA	NA	NA	stringent
11	66210362	66211259	+	SA	known	PACS1	known	SD	known	PACS1	known	PACS1	known	protein_coding	both	stringent	169	11728	11370	52	63	2033	2522	15	53	known	PACS1	hsa_circ_0008248	2	6	stringent
11	66238804	66239277	+	SA	known	PACS1	known	SD	known	PACS1	known	PACS1	known	protein_coding	both	stringent	262	9022	8914	95	52	227	385	12	94	known	PACS1	hsa_circ_0006857	2	14	stringent
11	66365936	66369532	-	SA	known	SLC29A2	known	SD	known	SLC29A2	known	SLC29A2	known	protein_coding	both	stringent	77	1647	2318	29	26	446	394	9	30	known	SLC29A2	hsa_circ_0022983	1	8	stringent
11	66369060	66369532	-	SA	known	SLC29A2	known	SD	known	SLC29A2	known	SLC29A2	known	protein_coding	both	stringent	32	653	892	8	35	15	0	1	8	novel	NA	NA	NA	NA	stringent
11	66486540	66488007	+	SA	known	DPP3	known	SD	known	DPP3	known	DPP3	known	protein_coding	both	stringent	293	30129	16911	75	40	1670	1344	8	75	known	DPP3	hsa_circ_0022989	1	7	stringent
11	66519617	66523882	+	SA	known	DPP3,CTD-3074O7.11,BBS1	known	SD	known	DPP3,CTD-3074O7.11,BBS1	known	DPP3,CTD-3074O7.11,BBS1	known	protein_coding	both,DNA	stringent	63	3916	2346	22	22	558	322	3	22	known	BBS1	hsa_circ_0022995	1	1	stringent
11	66521270	66523882	+	SA	known	DPP3,CTD-3074O7.11,BBS1	known	SD	known	DPP3,CTD-3074O7.11,BBS1	known	DPP3,CTD-3074O7.11,BBS1	known	protein_coding	both,DNA	stringent	222	6285	5261	64	95	1321	1202	18	64	known	BBS1	hsa_circ_0022997	1	11	stringent
11	66521270	66526807	+	SA	known	DPP3,CTD-3074O7.11,BBS1	known	SD	known	DPP3,CTD-3074O7.11,BBS1	known	DPP3,CTD-3074O7.11,BBS1	known	protein_coding	both,DNA	stringent	99	3589	2666	36	46	792	519	11	36	known	BBS1	hsa_circ_0022998	1	3	stringent
11	66599116	66600549	+	SA	known	CCS	known	SD	known	CCS	known	CCS	known	protein_coding	both	stringent	35	2690	4053	18	26	269	384	4	18	novel	NA	NA	NA	NA	stringent
11	66643450	66644140	+	SA	known	RBM14-RBM4,RBM4	known	SD	known	RBM14-RBM4,RBM4	known	RBM14-RBM4,RBM4	known	protein_coding	both	stringent	70	17540	13771	32	17	431	400	3	31	known	RBM4	hsa_circ_0005244	1	2	stringent
11	66668615	66669291	-	SA	known	RBM4B	known	SD	known	RBM4B	known	RBM4B	known	protein_coding	both	stringent	293	8351	9454	85	5	34	20	1	85	known	RBM4B	hsa_circ_0004168	2	6	stringent
11	66698639	66701282	-	SA	known	SPTBN2	known	SD	known	SPTBN2	known	SPTBN2	known	protein_coding	DNA	stringent	6	959	1054	1	6	541	385	1	1	novel	NA	NA	NA	NA	stringent
11	66748379	66828364	+	SA	known	C11orf80	known	SD	known	C11orf80	known	C11orf80	known	protein_coding	none	stringent	268	1295	6921	68	115	139	1307	19	68	known	C11orf80	hsa_circ_0023029	1	4	stringent
11	66748379	66759096	+	SA	known	C11orf80	known	SD	known	C11orf80	known	C11orf80	known	protein_coding	none	stringent	366	1942	10611	95	100	153	1096	18	95	novel	NA	NA	NA	NA	stringent
11	66759043	66828364	+	SA	known	C11orf80	known	SD	known	C11orf80	known	C11orf80	known	protein_coding	none	stringent	40	2470	2839	19	5	33	95	1	19	novel	NA	NA	NA	NA	stringent
11	66759043	66762450	+	SA	known	C11orf80	known	SD	known	C11orf80	known	C11orf80	known	protein_coding	none	stringent	297	7487	904	79	194	839	317	32	82	novel	NA	NA	NA	NA	stringent
11	66800641	66828364	+	SA	known	C11orf80	known	SD	known	C11orf80	known	C11orf80	known	protein_coding	none	stringent	32	1151	1377	15	7	56	134	2	15	novel	NA	NA	NA	NA	stringent
11	66803995	66828364	+	SA	known	C11orf80	known	SD	known	C11orf80	known	C11orf80	known	protein_coding	none	stringent	229	980	7125	63	59	792	792	10	63	novel	NA	NA	NA	NA	stringent
11	66803995	66822674	+	SA	known	C11orf80	known	SD	known	C11orf80	known	C11orf80	known	protein_coding	none	stringent	66	415	6072	27	21	490	831	5	27	novel	NA	NA	NA	NA	stringent
11	66816053	66828364	+	SA	known	C11orf80	known	SD	known	C11orf80	known	C11orf80	known	protein_coding	none	stringent	418	6848	11444	108	171	1506	3642	31	108	known	C11orf80	hsa_circ_0005793	2	7	stringent
11	66816053	66822674	+	SA	known	C11orf80	known	SD	known	C11orf80	known	C11orf80	known	protein_coding	none	stringent	141	2818	9080	48	59	373	1173	10	48	known	C11orf80	hsa_circ_0023031	1	3	stringent
11	66821643	66828364	+	SA	known	C11orf80	known	SD	known	C11orf80	known	C11orf80	known	protein_coding	none	stringent	440	15507	12857	120	141	2994	3408	25	120	known	C11orf80	hsa_circ_0005611	2	10	stringent
11	66821643	66822674	+	SA	known	C11orf80	known	SD	known	C11orf80	known	C11orf80	known	protein_coding	none	stringent	337	11165	16436	98	86	1263	2058	16	97	known	C11orf80	hsa_circ_0023033	1	12	stringent
11	67180079	67207688	+	SA	known	KDM2A	known	SD	known	KDM2A	known	KDM2A	known	protein_coding	both	stringent	148	13835	14184	61	33	1328	1650	9	61	known	KDM2A	hsa_circ_0023052	1	4	stringent
11	67180079	67181892	+	SA	known	KDM2A	known	SD	known	KDM2A	known	KDM2A	known	protein_coding	both	stringent	113	8382	9473	40	28	455	405	6	40	novel	NA	NA	NA	NA	stringent
11	67207510	67215949	+	SA	known	KDM2A	known	SD	known	KDM2A	known	KDM2A	known	protein_coding	both	stringent	43	6156	4664	22	11	802	796	4	22	novel	NA	NA	NA	NA	stringent
11	67207510	67231960	+	SA	known	KDM2A	known	SD	known	KDM2A	known	KDM2A	known	protein_coding	both	stringent	74	5801	3914	29	20	700	646	6	29	known	KDM2A	hsa_circ_0023059	1	2	stringent
11	67215340	67231960	+	SA	known	KDM2A	known	SD	known	KDM2A	known	KDM2A	known	protein_coding	both	stringent	87	7751	5641	32	12	550	442	4	32	novel	NA	NA	NA	NA	stringent
11	67215340	67219403	+	SA	known	KDM2A	known	SD	known	KDM2A	known	KDM2A	known	protein_coding	both	stringent	66	7322	5249	35	6	135	102	2	35	novel	NA	NA	NA	NA	stringent
11	67215340	67215949	+	SA	known	KDM2A	known	SD	known	KDM2A	known	KDM2A	known	protein_coding	both	stringent	41	3853	3557	16	9	128	138	2	16	known	KDM2A	hsa_circ_0023060	1	5	stringent
11	67217731	67219403	+	SA	known	KDM2A	known	SD	known	KDM2A	known	KDM2A	known	protein_coding	both	stringent	53	6335	5072	23	4	197	219	2	23	known	KDM2A	hsa_circ_0023064	1	9	stringent
11	67432600	67434484	+	SA	known	RPS6KB2	known	SD	known	RPS6KB2	known	RPS6KB2	known	protein_coding	both	stringent	5	407	450	1	5	231	250	1	1	novel	NA	NA	NA	NA	stringent
11	67608552	67609635	+	SA	known	NDUFV1	known	SD	known	NDUFV1	known	NDUFV1	known	protein_coding	both	stringent	74	56948	37141	31	35	11787	5343	11	31	novel	NA	NA	NA	NA	stringent
11	67998359	67999680	-	SA	known	UNC93B1	known	SD	known	UNC93B1	known	UNC93B1	known	protein_coding	both	stringent	5	172	126	1	5	67	92	1	1	novel	NA	NA	NA	NA	stringent
11	68061953	68070857	-	SA	known	CHKA	known	SD	known	CHKA	known	CHKA	known	protein_coding	both	stringent	12	1220	1437	8	8	143	122	1	8	novel	NA	NA	NA	NA	stringent
11	68061953	68097130	-	SA	known	CHKA	known	SD	known	CHKA	known	CHKA	known	protein_coding	both	stringent	8	2601	1323	3	5	142	155	1	3	novel	NA	NA	NA	NA	stringent
11	68065786	68081457	-	SA	known	CHKA	known	SD	known	CHKA	known	CHKA	known	protein_coding	both	stringent	7	1131	561	2	9	82	248	1	2	novel	NA	NA	NA	NA	stringent
11	68166982	68190152	-	SA	known	KMT5B	known	SD	known	KMT5B	known	KMT5B	known	protein_coding	both	stringent	1011	26431	12502	132	356	2408	5350	48	131	novel	NA	NA	NA	NA	stringent
11	68166982	68175183	-	SA	known	KMT5B	known	SD	known	KMT5B	known	KMT5B	known	protein_coding	both	stringent	92	5539	5800	23	24	645	413	4	23	novel	NA	NA	NA	NA	stringent
11	68166982	68180200	-	SA	known	KMT5B	known	SD	known	KMT5B	known	KMT5B	known	protein_coding	both	stringent	62	4661	5586	21	4	163	100	1	21	novel	NA	NA	NA	NA	stringent
11	68166982	68185928	-	SA	known	KMT5B	known	SD	known	KMT5B	known	KMT5B	known	protein_coding	both	stringent	103	7180	7164	30	47	1086	1225	9	30	novel	NA	NA	NA	NA	stringent
11	68171015	68190152	-	SA	known	KMT5B	known	SD	known	KMT5B	known	KMT5B	known	protein_coding	both	stringent	64	7651	3271	28	11	107	238	2	28	novel	NA	NA	NA	NA	stringent
11	68171015	68175183	-	SA	known	KMT5B	known	SD	known	KMT5B	known	KMT5B	known	protein_coding	both	stringent	61	3786	3788	17	26	214	46	2	17	novel	NA	NA	NA	NA	stringent
11	68171015	68185928	-	SA	known	KMT5B	known	SD	known	KMT5B	known	KMT5B	known	protein_coding	both	stringent	58	5487	4436	24	16	375	570	4	24	novel	NA	NA	NA	NA	stringent
11	68175018	68180200	-	SA	known	KMT5B	known	SD	known	KMT5B	known	KMT5B	known	protein_coding	both	stringent	67	6532	6507	28	3	257	250	1	28	novel	NA	NA	NA	NA	stringent
11	68175018	68185928	-	SA	known	KMT5B	known	SD	known	KMT5B	known	KMT5B	known	protein_coding	both	stringent	140	10061	7713	36	27	368	610	6	39	novel	NA	NA	NA	NA	stringent
11	68347847	68365702	+	SA	known	LRP5	known	SD	known	LRP5	known	LRP5	known	protein_coding	DNA	stringent	420	5915	18245	87	92	320	2303	15	88	known	LRP5	hsa_circ_0023182	1	7	stringent
11	68347847	68357847	+	SA	known	LRP5	known	SD	known	LRP5	known	LRP5	known	protein_coding	DNA	stringent	190	3948	13718	65	66	244	1194	14	65	known	LRP5	hsa_circ_0023180	1	9	stringent
11	68347847	68348243	+	SA	known	LRP5	known	SD	known	LRP5	known	LRP5	known	protein_coding	DNA	stringent	314	4811	20182	79	194	502	3425	37	81	known	LRP5	hsa_circ_0023179	1	6	stringent
11	68357650	68365702	+	SA	known	LRP5	known	SD	known	LRP5	known	LRP5	known	protein_coding	DNA	stringent	75	8481	6180	30	10	448	462	4	30	known	LRP5	hsa_circ_0023190	1	7	stringent
11	68423489	68426187	+	SA	known	LRP5	known	SD	known	LRP5	known	LRP5	known	protein_coding	DNA	stringent	132	10736	9608	49	10	0	298	2	49	known	LRP5	hsa_circ_0023216	1	7	stringent
11	68436889	68438682	+	SA	known	LRP5	known	SD	known	LRP5	known	LRP5	known	protein_coding	DNA	stringent	15	402	264	3	13	164	91	2	3	novel	NA	NA	NA	NA	stringent
11	68438446	68438682	+	SA	known	LRP5	known	SD	known	LRP5	known	LRP5	known	protein_coding	DNA	stringent	167	2438	1177	19	121	1207	511	15	19	novel	NA	NA	NA	NA	stringent
11	68505145	68554257	+	SA	known	PPP6R3	known	SD	known	PPP6R3	known	PPP6R3	known	protein_coding	both	stringent	35	4132	17179	17	14	458	1351	4	17	known	PPP6R3	hsa_circ_0023221	1	2	stringent
11	68505145	68551186	+	SA	known	PPP6R3	known	SD	known	PPP6R3	known	PPP6R3	known	protein_coding	both	stringent	62	6826	28134	29	10	282	1258	3	29	novel	NA	NA	NA	NA	stringent
11	68505145	68548204	+	SA	known	PPP6R3	known	SD	known	PPP6R3	known	PPP6R3	known	protein_coding	both	stringent	138	10443	47551	51	20	361	1406	3	51	known	PPP6R3	hsa_circ_0023220	1	1	stringent
11	68505145	68537891	+	SA	known	PPP6R3	known	SD	known	PPP6R3	known	PPP6R3	known	protein_coding	both	stringent	1064	33204	83914	170	236	4110	10627	35	169	known	PPP6R3	hsa_circ_0004449	2	6	stringent
11	68519501	68551186	+	SA	known	PPP6R3	known	SD	known	PPP6R3	known	PPP6R3	known	protein_coding	both	stringent	186	40106	62946	77	29	2027	2863	7	77	novel	NA	NA	NA	NA	stringent
11	68519501	68548204	+	SA	known	PPP6R3	known	SD	known	PPP6R3	known	PPP6R3	known	protein_coding	both	stringent	65	15984	27982	28	11	1874	2611	4	28	novel	NA	NA	NA	NA	stringent
11	68519501	68554257	+	SA	known	PPP6R3	known	SD	known	PPP6R3	known	PPP6R3	known	protein_coding	both	stringent	40	10963	18243	17	7	528	611	2	17	novel	NA	NA	NA	NA	stringent
11	68519501	68537891	+	SA	known	PPP6R3	known	SD	known	PPP6R3	known	PPP6R3	known	protein_coding	both	stringent	651	69002	64890	125	154	9249	7767	27	124	known	PPP6R3	hsa_circ_0023224	1	2	stringent
11	68519501	68574224	+	SA	known	PPP6R3	known	SD	known	PPP6R3	known	PPP6R3	known	protein_coding	both	stringent	24	7124	9424	12	5	298	268	1	12	novel	NA	NA	NA	NA	stringent
11	68519501	68576043	+	SA	known	PPP6R3	known	SD	known	PPP6R3	known	PPP6R3	known	protein_coding	both	stringent	48	10777	12646	17	2	436	378	1	17	novel	NA	NA	NA	NA	stringent
11	68537659	68564432	+	SA	known	PPP6R3	known	SD	known	PPP6R3	known	PPP6R3	known	protein_coding	both	stringent	222	31387	28126	53	12	173	141	1	53	known	PPP6R3	hsa_circ_0023225	1	2	stringent
11	68537659	68545024	+	SA	known	PPP6R3	known	SD	known	PPP6R3	known	PPP6R3	known	protein_coding	both	stringent	85	24841	30475	33	6	899	1668	3	33	novel	NA	NA	NA	NA	stringent
11	68537659	68551186	+	SA	known	PPP6R3	known	SD	known	PPP6R3	known	PPP6R3	known	protein_coding	both	stringent	91	24499	31882	37	33	2709	4323	6	37	novel	NA	NA	NA	NA	stringent
11	68537659	68548204	+	SA	known	PPP6R3	known	SD	known	PPP6R3	known	PPP6R3	known	protein_coding	both	stringent	85	22557	31678	34	21	1105	1329	4	34	novel	NA	NA	NA	NA	stringent
11	68544838	68558679	+	SA	known	PPP6R3	known	SD	known	PPP6R3	known	PPP6R3	known	protein_coding	both	stringent	90	10325	14884	23	28	1232	1328	6	24	novel	NA	NA	NA	NA	stringent
11	68548067	68571104	+	SA	known	PPP6R3	known	SD	known	PPP6R3	known	PPP6R3	known	protein_coding	both	stringent	125	26116	25927	31	4	909	875	2	31	novel	NA	NA	NA	NA	stringent
11	68551121	68564432	+	SA	known	PPP6R3	known	SD	known	PPP6R3	known	PPP6R3	known	protein_coding	both	stringent	1398	154665	93784	175	309	11462	9460	34	176	known	PPP6R3	hsa_circ_0007660	1	2	stringent
11	68551121	68596218	+	SA	known	PPP6R3	known	SD	known	PPP6R3	known	PPP6R3	known	protein_coding	both	stringent	13	6865	5632	6	6	1558	1816	1	6	novel	NA	NA	NA	NA	stringent
11	68554145	68596218	+	SA	known	PPP6R3	known	SD	known	PPP6R3	known	PPP6R3	known	protein_coding	both	stringent	38	12561	10643	13	9	1611	1816	1	13	novel	NA	NA	NA	NA	stringent
11	68558566	68576043	+	SA	known	PPP6R3	known	SD	known	PPP6R3	known	PPP6R3	known	protein_coding	both	stringent	231	36746	26497	45	21	2481	1696	6	47	novel	NA	NA	NA	NA	stringent
11	68567014	68596218	+	SA	known	PPP6R3	known	SD	known	PPP6R3	known	PPP6R3	known	protein_coding	both	stringent	627	76110	99605	148	280	15535	21558	57	147	novel	NA	NA	NA	NA	stringent
11	68567014	68571104	+	SA	known	PPP6R3	known	SD	known	PPP6R3	known	PPP6R3	known	protein_coding	both	stringent	80	17062	25545	36	10	601	893	2	36	novel	NA	NA	NA	NA	stringent
11	68567014	68576043	+	SA	known	PPP6R3	known	SD	known	PPP6R3	known	PPP6R3	known	protein_coding	both	stringent	790	62577	74156	110	326	19856	14463	53	117	known	PPP6R3	hsa_circ_0002038	2	6	stringent
11	68567014	68583129	+	SA	known	PPP6R3	known	SD	known	PPP6R3	known	PPP6R3	known	protein_coding	both	stringent	307	35279	27256	71	19	1110	751	4	72	known	PPP6R3	hsa_circ_0023231	1	3	stringent
11	68569748	68576043	+	SA	known	PPP6R3	known	SD	known	PPP6R3	known	PPP6R3	known	protein_coding	both	stringent	322	46518	42809	62	27	2828	1616	9	62	known	PPP6R3	hsa_circ_0023233	1	5	stringent
11	68569748	68596218	+	SA	known	PPP6R3	known	SD	known	PPP6R3	known	PPP6R3	known	protein_coding	both	stringent	202	50867	54022	71	28	3600	4508	9	71	novel	NA	NA	NA	NA	stringent
11	68574109	68588024	+	SA	known	PPP6R3	known	SD	known	PPP6R3	known	PPP6R3	known	protein_coding	both	stringent	8	2064	1365	3	5	270	161	1	3	novel	NA	NA	NA	NA	stringent
11	68583043	68596218	+	SA	known	PPP6R3	known	SD	known	PPP6R3	known	PPP6R3	known	protein_coding	both	stringent	332	42728	62519	88	110	2959	8379	14	88	novel	NA	NA	NA	NA	stringent
11	68591576	68600494	+	SA	known	PPP6R3	known	SD	known	PPP6R3	known	PPP6R3	known	protein_coding	both	stringent	366	45480	50262	81	105	5635	5879	25	81	known	PPP6R3	hsa_circ_0001968	2	3	stringent
11	68596097	68610023	+	SA	known	PPP6R3	known	SD	known	PPP6R3	known	PPP6R3	known	protein_coding	both	stringent	394	20538	10152	20	255	2610	1435	6	20	known	PPP6R3	hsa_circ_0023238	1	1	stringent
11	68710874	68742394	-	SA	known	TESMIN	known	SD	known	TESMIN	known	TESMIN	known	protein_coding	both	stringent	6	654	1570	1	6	899	247	1	1	novel	NA	NA	NA	NA	stringent
11	68738700	68742394	-	SA	known	TESMIN	known	SD	known	TESMIN	known	TESMIN	known	protein_coding	both	stringent	21	1166	1765	11	2	20	52	1	11	novel	NA	NA	NA	NA	stringent
11	68759569	68761687	-	SA	known	CPT1A	known	SD	known	CPT1A	known	CPT1A	known	protein_coding	both	stringent	961	54448	42810	134	255	6476	11647	29	135	known	CPT1A	hsa_circ_0023249	1	10	stringent
11	68759569	68762761	-	SA	known	CPT1A	known	SD	known	CPT1A	known	CPT1A	known	protein_coding	both	stringent	16	6901	4407	7	2	270	336	1	8	known	CPT1A	hsa_circ_0023250	1	3	stringent
11	68760225	68761687	-	SA	known	CPT1A	known	SD	known	CPT1A	known	CPT1A	known	protein_coding	both	stringent	197	23823	19281	48	81	4898	6244	16	48	known	CPT1A	hsa_circ_0023253	1	4	stringent
11	68761535	68762761	-	SA	known	CPT1A	known	SD	known	CPT1A	known	CPT1A	known	protein_coding	both	stringent	45	8862	6376	11	13	607	553	4	12	known	CPT1A	hsa_circ_0023256	1	1	stringent
11	68762627	68796933	-	SA	known	CPT1A	known	SD	known	CPT1A	known	CPT1A	known	protein_coding	both	stringent	41	4248	5704	17	13	744	509	4	17	novel	NA	NA	NA	NA	stringent
11	68780640	68785010	-	SA	known	CPT1A	known	SD	known	CPT1A	known	CPT1A	known	protein_coding	both	stringent	136	24709	35498	46	32	3979	2617	9	47	known	CPT1A	hsa_circ_0006483	2	5	stringent
11	68780640	68793402	-	SA	known	CPT1A	known	SD	known	CPT1A	known	CPT1A	known	protein_coding	both	stringent	45	10066	7864	15	12	266	381	3	15	known	CPT1A	hsa_circ_0023260	1	1	stringent
11	68784815	68796933	-	SA	known	CPT1A	known	SD	known	CPT1A	known	CPT1A	known	protein_coding	both	stringent	35	3079	3406	8	9	572	766	2	8	known	CPT1A	hsa_circ_0023265	1	3	stringent
11	68793315	68796933	-	SA	known	CPT1A	known	SD	known	CPT1A	known	CPT1A	known	protein_coding	both	stringent	450	55617	38260	94	183	7550	12441	37	94	known	CPT1A	hsa_circ_0023268	1	4	stringent
11	68793315	68794911	-	SA	known	CPT1A	known	SD	known	CPT1A	known	CPT1A	known	protein_coding	both	stringent	35	9356	6354	18	3	180	321	1	17	known	CPT1A	hsa_circ_0023267	1	4	stringent
11	68793315	68812576	-	SA	known	CPT1A	known	SD	known	CPT1A	known	CPT1A	known	protein_coding	both	stringent	50	21257	12034	25	20	3633	6100	7	26	known	CPT1A	hsa_circ_0023270	1	1	stringent
11	68794804	68796933	-	SA	known	CPT1A	known	SD	known	CPT1A	known	CPT1A	known	protein_coding	both	stringent	18	2593	3282	10	9	213	116	2	10	known	CPT1A	hsa_circ_0023272	1	3	stringent
11	68804000	68807638	-	SA	known	CPT1A	known	SD	known	CPT1A	known	CPT1A	known	protein_coding	both	stringent	654	44086	34224	126	327	9922	17067	62	128	known	CPT1A	hsa_circ_0023276	1	9	stringent
11	68804000	68812576	-	SA	known	CPT1A	known	SD	known	CPT1A	known	CPT1A	known	protein_coding	both	stringent	191	22584	22403	61	107	6000	6682	28	61	known	CPT1A	hsa_circ_0005282	2	10	stringent
11	68807467	68812576	-	SA	known	CPT1A	known	SD	known	CPT1A	known	CPT1A	known	protein_coding	both	stringent	59	14930	14033	25	11	2522	1889	2	25	known	CPT1A	hsa_circ_0004411	2	6	stringent
11	69062884	69081499	+	SA	known	TPCN2	known	SD	known	TPCN2	known	TPCN2	known	protein_coding	both	stringent	24	1165	189	6	6	136	23	1	6	known	TPCN2	hsa_circ_0023293	1	1	stringent
11	69067506	69081499	+	SA	novel	TPCN2	known	SD	known	TPCN2	known	TPCN2	known	protein_coding	both	stringent	6	3	60	1	7	26	46	1	1	novel	NA	NA	NA	NA	stringent
11	69070430	69073001	+	SA	known	TPCN2	known	SD	known	TPCN2	known	TPCN2	known	protein_coding	both	stringent	19	1192	1186	5	4	52	22	1	5	novel	NA	NA	NA	NA	stringent
11	69070430	69079020	+	SA	known	TPCN2	known	SD	known	TPCN2	known	TPCN2	known	protein_coding	both	stringent	22	827	260	10	11	354	55	3	10	novel	NA	NA	NA	NA	stringent
11	69078482	69084016	+	SA	known	TPCN2	known	SD	known	TPCN2	known	TPCN2	known	protein_coding	both	stringent	7	169	66	3	5	24	20	1	3	novel	NA	NA	NA	NA	stringent
11	70324402	70332094	+	SA	known	PPFIA1	known	SD	known	PPFIA1	known	PPFIA1	known	protein_coding	both	stringent	19	1802	1831	10	8	26	38	1	10	novel	NA	NA	NA	NA	stringent
11	70330173	70335694	+	SA	known	PPFIA1	known	SD	known	PPFIA1	known	PPFIA1	known	protein_coding	both	stringent	452	32654	29045	124	8	526	654	3	124	novel	NA	NA	NA	NA	stringent
11	70330173	70348420	+	SA	known	PPFIA1	known	SD	known	PPFIA1	known	PPFIA1	known	protein_coding	both	stringent	184	17508	16162	66	67	2657	2413	15	67	known	PPFIA1	hsa_circ_0023321	1	8	stringent
11	70333470	70338453	+	SA	known	PPFIA1	known	SD	known	PPFIA1	known	PPFIA1	known	protein_coding	both	stringent	128	2250	1922	12	59	615	598	6	12	novel	NA	NA	NA	NA	stringent
11	70333470	70378195	+	SA	known	PPFIA1	known	SD	known	PPFIA1	known	PPFIA1	known	protein_coding	both	stringent	28	1445	1491	7	6	254	202	2	7	novel	NA	NA	NA	NA	stringent
11	70343669	70348420	+	SA	known	PPFIA1	known	SD	known	PPFIA1	known	PPFIA1	known	protein_coding	both	stringent	27	1700	3565	16	10	3	232	2	16	known	PPFIA1	hsa_circ_0023325	1	5	stringent
11	70343669	70356254	+	SA	known	PPFIA1	known	SD	known	PPFIA1	known	PPFIA1	known	protein_coding	both	stringent	62	4257	7528	27	29	22	1355	8	28	novel	NA	NA	NA	NA	stringent
11	70349923	70356254	+	SA	known	PPFIA1	known	SD	known	PPFIA1	known	PPFIA1	known	protein_coding	both	stringent	249	2235	15338	74	120	515	3100	22	76	known	PPFIA1	hsa_circ_0002767	1	2	stringent
11	70349923	70372574	+	SA	known	PPFIA1	known	SD	known	PPFIA1	known	PPFIA1	known	protein_coding	both	stringent	18	67	302	3	15	7	27	1	3	novel	NA	NA	NA	NA	stringent
11	70350994	70356254	+	SA	known	PPFIA1	known	SD	known	PPFIA1	known	PPFIA1	known	protein_coding	both	stringent	39	288	930	7	3	17	45	1	7	novel	NA	NA	NA	NA	stringent
11	70354301	70362488	+	SA	known	PPFIA1	known	SD	known	PPFIA1	known	PPFIA1	known	protein_coding	both	stringent	494	32774	27408	130	246	6365	5780	59	131	known	PPFIA1	hsa_circ_0003429	2	9	stringent
11	70354301	70356254	+	SA	known	PPFIA1	known	SD	known	PPFIA1	known	PPFIA1	known	protein_coding	both	stringent	4304	62696	54220	276	2471	22658	28129	222	275	known	PPFIA1	hsa_circ_0000337	3	10	stringent
11	70372215	70378195	+	SA	known	PPFIA1	known	SD	known	PPFIA1	known	PPFIA1	known	protein_coding	both	stringent	230	12000	14797	66	26	710	855	8	66	known	PPFIA1	hsa_circ_0006538	2	5	stringent
11	70376532	70378195	+	SA	known	PPFIA1	known	SD	known	PPFIA1	known	PPFIA1	known	protein_coding	both	stringent	36	4426	4191	19	8	214	221	2	19	known	PPFIA1	hsa_circ_0023333	1	1	stringent
11	70405265	70417123	+	SA	known	CTTN	known	SD	known	CTTN	known	CTTN	known	protein_coding	both	stringent	32	21628	32090	10	13	4964	9425	2	10	known	CTTN	hsa_circ_0023334	1	1	stringent
11	70405265	70409960	+	SA	known	CTTN	known	SD	known	CTTN	known	CTTN	known	protein_coding	both	stringent	36	27383	47412	15	6	202	232	1	15	novel	NA	NA	NA	NA	stringent
11	70405265	70407591	+	SA	known	CTTN	known	SD	known	CTTN	known	CTTN	known	protein_coding	both	stringent	340	106399	173108	86	76	15624	18716	20	85	known	CTTN	hsa_circ_0003376	2	7	stringent
11	70409831	70414652	+	SA	known	CTTN	known	SD	known	CTTN	known	CTTN	known	protein_coding	both	stringent	29	16967	15002	12	6	378	612	2	13	known	CTTN	hsa_circ_0023336	1	2	stringent
11	70417013	70419856	+	SA	known	CTTN	known	SD	known	CTTN	known	CTTN	known	protein_coding	both	stringent	31	2981	3528	5	24	985	1109	3	5	known	CTTN	hsa_circ_0023339	1	2	stringent
11	70419746	70425401	+	SA	known	CTTN	known	SD	known	CTTN	known	CTTN	known	protein_coding	both	stringent	104	77129	92241	34	15	3858	2846	4	33	known	CTTN	hsa_circ_0003240	1	2	stringent
11	70419746	70420510	+	SA	known	CTTN	known	SD	known	CTTN	known	CTTN	known	protein_coding	both	stringent	191	102601	85910	55	117	29149	19046	20	56	novel	NA	NA	NA	NA	stringent
11	70419746	70419856	+	SA	known	CTTN	known	SD	known	CTTN	known	CTTN	known	protein_coding	both	stringent	219	130020	134890	57	219	74816	64552	42	74	known	CTTN	hsa_circ_0023340	1	1	stringent
11	70420400	70420510	+	SA	known	CTTN	known	SD	known	CTTN	known	CTTN	known	protein_coding	both	stringent	1165	385150	299504	172	184	28310	21560	20	174	known	CTTN	hsa_circ_0023341	1	1	stringent
11	70420400	70431280	+	SA	known	CTTN	known	SD	known	CTTN	known	CTTN	known	protein_coding	both	stringent	21	11128	6901	10	13	1048	394	2	10	novel	NA	NA	NA	NA	stringent
11	70422940	70433278	+	SA	known	CTTN	known	SD	known	CTTN	known	CTTN	known	protein_coding	both	stringent	25	16679	15170	9	2	187	404	1	9	novel	NA	NA	NA	NA	stringent
11	70422940	70431280	+	SA	known	CTTN	known	SD	known	CTTN	known	CTTN	known	protein_coding	both	stringent	159	115633	81633	58	79	4175	10154	17	58	known	CTTN	hsa_circ_0003029	1	2	stringent
11	70659828	70661678	-	SA	known	SHANK2	known	SD	known	SHANK2	known	SHANK2	known	protein_coding	both	stringent	670	2438	2759	80	410	951	1182	46	81	novel	NA	NA	NA	NA	stringent
11	70659828	70698763	-	SA	known	SHANK2	known	SD	known	SHANK2	known	SHANK2	known	protein_coding	both	stringent	29	496	425	10	10	76	139	3	10	novel	NA	NA	NA	NA	stringent
11	70798443	70807171	-	SA	known	SHANK2	known	SD	known	SHANK2	known	SHANK2	known	protein_coding	both	stringent	40	713	682	20	7	53	54	2	20	novel	NA	NA	NA	NA	stringent
11	71109941	71119032	-	SA	known	SHANK2	known	SD	known	SHANK2	known	SHANK2	known	protein_coding	both	stringent	26	661	506	9	11	105	100	2	8	novel	NA	NA	NA	NA	stringent
11	71109941	71147338	-	SA	known	SHANK2	known	SD	known	SHANK2	known	SHANK2	known	protein_coding	both	stringent	32	997	1100	11	27	449	364	5	12	novel	NA	NA	NA	NA	stringent
11	71147120	71224796	-	SA	known	SHANK2	known	SD	known	SHANK2	known	SHANK2	known	protein_coding	both	stringent	34	818	738	15	19	245	203	4	15	known	SHANK2	hsa_circ_0023362	1	4	stringent
11	71478395	71498528	+	SA	known	NADSYN1	known	SD	known	NADSYN1	known	NADSYN1	known	protein_coding	both	stringent	5	1082	1664	1	4	618	945	1	1	novel	NA	NA	NA	NA	stringent
11	71960750	71962289	+	SA	known	RNF121	known	SD	known	RNF121	known	RNF121	known	protein_coding	both	stringent	17	1513	106	5	2	27	1	1	6	known	RNF121	hsa_circ_0023407	1	2	stringent
11	71982761	71990717	+	SA	known	RNF121	known	SD	known	RNF121	known	RNF121	known	protein_coding	both	stringent	385	14719	21942	105	126	1507	2723	26	106	known	RNF121	hsa_circ_0023409	1	8	stringent
11	72098289	72099256	-	SA	known	LAMTOR1	known	SD	known	LAMTOR1	known	LAMTOR1	known	protein_coding	both	stringent	10	2761	2433	4	6	378	761	1	4	novel	NA	NA	NA	NA	stringent
11	72580886	72581479	-	SA	known	PDE2A	known	SD	known	PDE2A	known	PDE2A	known	protein_coding	both	stringent	297	12132	12433	46	185	3244	2531	20	46	known	PDE2A	hsa_circ_0023448	1	3	stringent
11	72709870	72714321	-	SA	known	ARAP1	known	SD	known	ARAP1	known	ARAP1	known	protein_coding	both	stringent	77	3652	5263	28	14	480	286	4	28	known	ARAP1	hsa_circ_0007722	2	8	stringent
11	72709870	72711499	-	SA	known	ARAP1	known	SD	known	ARAP1	known	ARAP1	known	protein_coding	both	stringent	184	6331	15662	65	67	2184	1295	21	67	known	ARAP1	hsa_circ_0003557	2	9	stringent
11	72757767	72759381	-	SA	known	ARAP1,STARD10	known	SD	known	ARAP1,STARD10	known	ARAP1,STARD10	known	protein_coding	both,DNA	stringent	275	15571	24882	69	88	5689	3053	18	69	known	STARD10	hsa_circ_0002383	2	10	stringent
11	72849755	72889945	-	SA	known	FCHSD2	known	SD	known	FCHSD2	known	FCHSD2	known	protein_coding	both	stringent	114	3948	4305	26	26	519	410	5	25	novel	NA	NA	NA	NA	stringent
11	72867865	72889945	-	SA	known	FCHSD2	known	SD	known	FCHSD2	known	FCHSD2	known	protein_coding	both	stringent	325	13435	13882	78	111	3070	2385	24	80	known	FCHSD2	hsa_circ_0023475	1	3	stringent
11	72887470	72889945	-	SA	known	FCHSD2	known	SD	known	FCHSD2	known	FCHSD2	known	protein_coding	both	stringent	397	9973	19778	103	18	825	284	3	103	known	FCHSD2	hsa_circ_0007195	2	3	stringent
11	72984088	73083740	-	SA	known	FCHSD2	known	SD	known	FCHSD2	known	FCHSD2	known	protein_coding	both	stringent	110	6249	8350	42	17	423	295	5	42	novel	NA	NA	NA	NA	stringent
11	72984088	73001134	-	SA	known	FCHSD2	known	SD	known	FCHSD2	known	FCHSD2	known	protein_coding	both	stringent	128	4188	4537	29	91	1309	1389	15	30	novel	NA	NA	NA	NA	stringent
11	72984088	72989097	-	SA	known	FCHSD2	known	SD	known	FCHSD2	known	FCHSD2	known	protein_coding	both	stringent	5667	25509	47623	220	2324	11071	7667	120	224	known	FCHSD2	hsa_circ_0005918	2	8	stringent
11	72984088	73015885	-	SA	known	FCHSD2	known	SD	known	FCHSD2	known	FCHSD2	known	protein_coding	both	stringent	238	7863	8758	60	105	1180	2162	23	60	novel	NA	NA	NA	NA	stringent
11	73355533	73357327	+	SA	known	ARHGEF17	known	SD	known	ARHGEF17	known	ARHGEF17	known	protein_coding	both	stringent	58	2367	5900	27	6	40	62	1	27	novel	NA	NA	NA	NA	stringent
11	73359834	73361161	+	SA	known	ARHGEF17	known	SD	known	ARHGEF17	known	ARHGEF17	known	protein_coding	both	stringent	93	6318	3032	30	46	931	582	10	33	novel	NA	NA	NA	NA	stringent
11	73419874	73430770	-	SA	known	FAM168A	known	SD	known	FAM168A	known	FAM168A	known	protein_coding	none	stringent	28	2254	3651	13	9	921	573	3	13	known	FAM168A	hsa_circ_0023494	1	3	stringent
11	73419874	73468492	-	SA	known	FAM168A	known	SD	known	FAM168A	known	FAM168A	known	protein_coding	none	stringent	33	1731	1879	12	5	210	345	1	12	known	FAM168A	hsa_circ_0023495	1	2	stringent
11	73707420	73718890	-	SA	known	RAB6A	known	SD	known	RAB6A	known	RAB6A	known	protein_coding	both	stringent	2595	297691	98266	242	59	412	75	7	241	known	RAB6A	hsa_circ_0004596	2	8	stringent
11	73707420	73718718	-	SA	known	RAB6A	known	SD	known	RAB6A	known	RAB6A	known	protein_coding	both	stringent	6747	322750	106623	273	2375	12655	1824	115	272	known	RAB6A	hsa_circ_0000339	2	11	stringent
11	74028287	74034278	-	SA	known	C2CD3	known	SD	known	C2CD3	known	C2CD3	known	protein_coding	both	stringent	94	1345	1018	23	17	153	127	4	23	known	None	hsa_circ_0007169	1	2	stringent
11	74078115	74078717	-	SA	known	C2CD3	known	SD	known	C2CD3	known	C2CD3	known	protein_coding	both	stringent	162	2552	3442	70	56	544	405	15	70	known	C2CD3	hsa_circ_0001981	2	9	stringent
11	74118228	74123135	-	SA	known	C2CD3	known	SD	known	C2CD3	known	C2CD3	known	protein_coding	both	stringent	184	4236	3101	58	16	124	271	5	58	known	C2CD3	hsa_circ_0023555	1	3	stringent
11	74118228	74161556	-	SA	known	C2CD3	known	SD	known	C2CD3	known	C2CD3	known	protein_coding	both	stringent	21	802	479	11	11	49	95	3	11	novel	NA	NA	NA	NA	stringent
11	74118228	74118382	-	SA	known	C2CD3	known	SD	known	C2CD3	known	C2CD3	known	protein_coding	both	stringent	42	1527	1139	20	8	57	188	2	20	known	C2CD3	hsa_circ_0023554	1	4	stringent
11	74132844	74139828	-	SA	known	C2CD3	known	SD	known	C2CD3	known	C2CD3	known	protein_coding	both	stringent	281	4463	8050	79	76	760	320	15	78	known	C2CD3	hsa_circ_0023559	1	10	stringent
11	74132844	74161556	-	SA	known	C2CD3	known	SD	known	C2CD3	known	C2CD3	known	protein_coding	both	stringent	105	1915	1871	38	34	172	185	8	37	known	C2CD3	hsa_circ_0023560	1	3	stringent
11	74132844	74133557	-	SA	known	C2CD3	known	SD	known	C2CD3	known	C2CD3	known	protein_coding	both	stringent	520	5698	9064	102	33	266	222	8	102	known	C2CD3	hsa_circ_0023558	1	4	stringent
11	74138720	74139828	-	SA	known	C2CD3	known	SD	known	C2CD3	known	C2CD3	known	protein_coding	both	stringent	113	2992	3918	38	40	410	218	8	38	known	C2CD3	hsa_circ_0023562	1	6	stringent
11	74203728	74204445	+	SA	known	PPME1	known	SD	known	PPME1	known	PPME1	known	protein_coding	both	stringent	191	20985	19922	53	13	233	305	2	52	novel	NA	NA	NA	NA	stringent
11	74225205	74239256	+	SA	known	PPME1	known	SD	known	PPME1	known	PPME1	known	protein_coding	both	stringent	216	23973	30108	81	19	179	318	3	81	novel	NA	NA	NA	NA	stringent
11	74230245	74239256	+	SA	known	PPME1	known	SD	known	PPME1	known	PPME1	known	protein_coding	both	stringent	23	3477	4406	11	10	406	566	3	11	novel	NA	NA	NA	NA	stringent
11	74239133	74251715	+	SA	known	PPME1	known	SD	known	PPME1	known	PPME1	known	protein_coding	both	stringent	346	1265	1143	1	249	775	682	1	1	novel	NA	NA	NA	NA	stringent
11	74285809	74289130	-	SA	known	P4HA3	known	SD	known	P4HA3	known	P4HA3	known	protein_coding	both	stringent	94	7196	7413	37	20	825	1313	6	37	known	P4HA3	hsa_circ_0023577	1	4	stringent
11	74342461	74343416	-	SA	known	PGM2L1	known	SD	known	PGM2L1	known	PGM2L1	known	protein_coding	both	stringent	68	4824	5044	25	14	1328	835	5	24	novel	NA	NA	NA	NA	stringent
11	74368492	74374582	-	SA	known	PGM2L1	known	SD	known	PGM2L1	known	PGM2L1	known	protein_coding	both	stringent	29	2845	3230	11	6	767	824	2	11	novel	NA	NA	NA	NA	stringent
11	74594061	74640841	+	SA	known	POLD3	known	SD	novel	POLD3	known	POLD3	known	protein_coding	both	stringent	2	90	4	1	9	79	0	1	2	novel	NA	NA	NA	NA	stringent
11	74604692	74613010	+	SA	known	POLD3	known	SD	known	POLD3	known	POLD3	known	protein_coding	both	stringent	116	1984	1687	11	5	51	29	1	11	novel	NA	NA	NA	NA	stringent
11	74604692	74620089	+	SA	known	POLD3	known	SD	known	POLD3	known	POLD3	known	protein_coding	both	stringent	368	16478	12637	93	39	369	214	6	92	known	POLD3	hsa_circ_0006656	1	2	stringent
11	74789626	74810330	+	SA	known	RNF169	known	SD	known	RNF169	known	RNF169	known	protein_coding	both	stringent	196	5445	13733	65	77	1015	2173	12	66	novel	NA	NA	NA	NA	stringent
11	74789626	74817714	+	SA	known	RNF169	known	SD	known	RNF169	known	RNF169	known	protein_coding	both	stringent	3762	19773	34457	268	2437	8381	11755	163	268	known	RNF169	hsa_circ_0006705	1	2	stringent
11	74810184	74817714	+	SA	known	RNF169	known	SD	known	RNF169	known	RNF169	known	protein_coding	both	stringent	496	21152	14100	100	79	1055	572	10	100	known	RNF169	hsa_circ_0003206	1	2	stringent
11	74848115	74852082	-	SA	known	XRRA1	known	SD	known	XRRA1	known	XRRA1	known	protein_coding	DNA	stringent	45	615	410	18	19	27	29	4	19	known	XRRA1	hsa_circ_0023594	1	2	stringent
11	74859158	74863021	-	SA	known	XRRA1	known	SD	known	XRRA1	known	XRRA1	known	protein_coding	DNA	stringent	622	912	1624	79	189	220	217	23	80	novel	NA	NA	NA	NA	stringent
11	74906239	74907273	-	SA	known	XRRA1	known	SD	known	XRRA1	known	XRRA1	known	protein_coding	DNA	stringent	32	1135	1546	17	5	25	14	1	17	novel	NA	NA	NA	NA	stringent
11	74936884	74940882	-	SA	known	XRRA1	known	SD	known	XRRA1	known	XRRA1	known	protein_coding	DNA	stringent	23	693	103	6	14	31	219	4	6	novel	NA	NA	NA	NA	stringent
11	75210362	75225102	-	exon,intron	circ_only	CTD-2562J17.4	known	SD	known	CTD-2562J17.4	known	CTD-2562J17.4	known	lincRNA	DNA	stringent	43	49	17	3	38	9	28	5	7	novel	NA	NA	NA	NA	stringent
11	75276839	75284279	-	SA	known	ARRB1	known	SD	known	ARRB1	known	ARRB1	known	protein_coding	both	stringent	5	694	421	1	5	165	419	1	1	novel	NA	NA	NA	NA	stringent
11	75456757	75462889	-	SA	known	GDPD5	known	SD	known	GDPD5	known	GDPD5	known	protein_coding	DNA	stringent	49	3966	4148	27	19	545	352	5	27	known	GDPD5	hsa_circ_0023624	1	5	stringent
11	75605808	75608322	-	SA	known	MAP6	known	SD	known	MAP6	known	MAP6	known	protein_coding	DNA	stringent	9	724	986	5	5	266	207	1	5	novel	NA	NA	NA	NA	stringent
11	75851883	75888903	+	SA	known	UVRAG	known	SD	known	UVRAG	known	UVRAG	known	protein_coding	both	stringent	111	6469	10141	37	53	1244	1559	9	37	novel	NA	NA	NA	NA	stringent
11	75851883	75912039	+	SA	known	UVRAG	known	SD	known	UVRAG	known	UVRAG	known	protein_coding	both	stringent	89	3495	6223	28	32	510	921	7	28	novel	NA	NA	NA	NA	stringent
11	75879879	75912039	+	SA	known	UVRAG	known	SD	known	UVRAG	known	UVRAG	known	protein_coding	both	stringent	342	16896	19341	80	120	1258	4310	19	80	known	UVRAG	hsa_circ_0023637	1	4	stringent
11	75961444	75983513	+	SA	known	UVRAG	known	SD	known	UVRAG	known	UVRAG	known	protein_coding	both	stringent	62	6716	5113	28	15	854	539	4	28	novel	NA	NA	NA	NA	stringent
11	75961444	76016980	+	SA	known	UVRAG	known	SD	known	UVRAG	known	UVRAG	known	protein_coding	both	stringent	42	4961	5861	20	14	882	946	4	20	novel	NA	NA	NA	NA	stringent
11	76004005	76016980	+	SA	known	UVRAG	known	SD	known	UVRAG	known	UVRAG	known	protein_coding	both	stringent	56	3336	4882	28	20	315	318	2	29	novel	NA	NA	NA	NA	stringent
11	76007534	76016980	+	SA	known	UVRAG	known	SD	known	UVRAG	known	UVRAG	known	protein_coding	both	stringent	103	10839	11130	32	59	2715	3305	9	32	known	UVRAG	hsa_circ_0023641	1	1	stringent
11	76451858	76464080	+	SA	known	EMSY	known	SD	known	EMSY	known	EMSY	known	protein_coding	both	stringent	97	4174	3650	43	8	142	99	2	43	known	C11orf30	hsa_circ_0008487	1	2	stringent
11	76451858	76472840	+	SA	known	EMSY	known	SD	known	EMSY	known	EMSY	known	protein_coding	both	stringent	127	4394	2837	42	46	845	323	10	42	known	C11orf30	hsa_circ_0008467	2	6	stringent
11	76451858	76460085	+	SA	known	EMSY	known	SD	known	EMSY	known	EMSY	known	protein_coding	both	stringent	40	2375	1167	20	9	129	104	2	20	novel	NA	NA	NA	NA	stringent
11	76458183	76464080	+	SA	known	EMSY	known	SD	known	EMSY	known	EMSY	known	protein_coding	both	stringent	200	3397	5098	59	13	75	138	5	59	known	C11orf30	hsa_circ_0023644	1	2	stringent
11	76463821	76472840	+	SA	known	EMSY	known	SD	known	EMSY	known	EMSY	known	protein_coding	both	stringent	1375	12525	10385	200	713	3999	2621	87	200	known	C11orf30	hsa_circ_0007458	2	15	stringent
11	76496215	76523291	+	SA	known	EMSY	known	SD	known	EMSY	known	EMSY	known	protein_coding	both	stringent	47	1276	1823	21	20	235	314	5	21	known	C11orf30	hsa_circ_0023653	1	1	stringent
11	76496215	76528466	+	SA	known	EMSY	known	SD	known	EMSY	known	EMSY	known	protein_coding	both	stringent	530	5700	4164	111	269	1076	941	38	112	known	C11orf30	hsa_circ_0007583	1	2	stringent
11	76513386	76528466	+	SA	known	EMSY	known	SD	known	EMSY	known	EMSY	known	protein_coding	both	stringent	1138	8871	5934	162	615	3039	2474	102	167	known	C11orf30	hsa_circ_0008189	1	2	stringent
11	76513386	76516312	+	SA	known	EMSY	known	SD	known	EMSY	known	EMSY	known	protein_coding	both	stringent	105	2666	3049	47	28	329	386	8	48	known	C11orf30	hsa_circ_0023655	1	2	stringent
11	76513386	76523291	+	SA	known	EMSY	known	SD	known	EMSY	known	EMSY	known	protein_coding	both	stringent	45	1318	1919	23	7	67	125	2	23	known	C11orf30	hsa_circ_0023656	1	1	stringent
11	76516142	76528466	+	SA	known	EMSY	known	SD	known	EMSY	known	EMSY	known	protein_coding	both	stringent	36	1285	584	18	10	71	51	2	18	novel	NA	NA	NA	NA	stringent
11	76523155	76528466	+	SA	known	EMSY	known	SD	known	EMSY	known	EMSY	known	protein_coding	both	stringent	62	1799	973	29	8	91	71	2	29	novel	NA	NA	NA	NA	stringent
11	76526462	76528466	+	SA	known	EMSY	known	SD	known	EMSY	known	EMSY	known	protein_coding	both	stringent	215	5377	2692	60	67	897	481	18	61	known	C11orf30	hsa_circ_0023659	1	1	stringent
11	76958979	76998821	+	SA	known	ACER3	known	SD	known	ACER3	known	ACER3	known	protein_coding	both	stringent	648	11869	17530	100	333	3207	5851	44	99	known	ACER3	hsa_circ_0003320	2	9	stringent
11	76959077	76998821	+	SA	known	ACER3	known	SD	known	ACER3	known	ACER3	known	protein_coding	both	stringent	82	336	6497	35	23	80	1208	6	35	novel	NA	NA	NA	NA	stringent
11	76976289	76998821	+	SA	known	ACER3	known	SD	known	ACER3	known	ACER3	known	protein_coding	both	stringent	43	2446	4199	20	21	279	619	6	20	known	ACER3	hsa_circ_0023667	1	3	stringent
11	76985643	76998821	+	SA	known	ACER3	known	SD	known	ACER3	known	ACER3	known	protein_coding	both	stringent	426	12186	17887	99	209	2472	5903	34	100	known	ACER3	hsa_circ_0023670	1	1	stringent
11	76985643	77011375	+	SA	known	ACER3	known	SD	known	ACER3	known	ACER3	known	protein_coding	both	stringent	21	496	17	4	3	65	1	1	5	novel	NA	NA	NA	NA	stringent
11	76985643	76997273	+	SA	known	ACER3	known	SD	novel	ACER3	known	ACER3	known	protein_coding	both	stringent	60	1599	210	13	3	31	5	1	13	novel	NA	NA	NA	NA	stringent
11	77158277	77159523	+	SA	known	MYO7A	known	SD	known	MYO7A	known	MYO7A	known	protein_coding	DNA	stringent	27	294	342	6	18	166	185	3	6	novel	NA	NA	NA	NA	stringent
11	77332730	77353599	-	SA	known	PAK1	known	SD	known	PAK1	known	PAK1	known	protein_coding	both	stringent	153	13803	23551	41	73	4899	2530	8	41	known	PAK1	hsa_circ_0000342	2	2	stringent
11	77332730	77349287	-	SA	known	PAK1	known	SD	known	PAK1	known	PAK1	known	protein_coding	both	stringent	76	8726	11832	26	22	3448	2538	7	26	novel	NA	NA	NA	NA	stringent
11	77332730	77379994	-	SA	known	PAK1	known	SD	known	PAK1	known	PAK1	known	protein_coding	both	stringent	114	8306	12696	23	36	3720	1745	5	23	novel	NA	NA	NA	NA	stringent
11	77332730	77340763	-	SA	known	PAK1	known	SD	known	PAK1	known	PAK1	known	protein_coding	both	stringent	50	8951	11280	19	2	95	72	1	19	novel	NA	NA	NA	NA	stringent
11	77340646	77359017	-	SA	known	PAK1	known	SD	known	PAK1	known	PAK1	known	protein_coding	both	stringent	13	3584	5215	4	7	1633	1503	2	4	novel	NA	NA	NA	NA	stringent
11	77340646	77379994	-	SA	known	PAK1	known	SD	known	PAK1	known	PAK1	known	protein_coding	both	stringent	145	10074	13859	27	28	2173	1085	2	27	novel	NA	NA	NA	NA	stringent
11	77340646	77349287	-	SA	known	PAK1	known	SD	known	PAK1	known	PAK1	known	protein_coding	both	stringent	99	8333	10646	21	9	785	656	2	21	novel	NA	NA	NA	NA	stringent
11	77340646	77392541	-	SA	known	PAK1	known	SD	known	PAK1	known	PAK1	known	protein_coding	both	stringent	23	4861	4308	9	7	924	921	1	9	novel	NA	NA	NA	NA	stringent
11	77349239	77392541	-	SA	known	PAK1	known	SD	known	PAK1	known	PAK1	known	protein_coding	both	stringent	59	13928	9092	13	4	644	792	1	13	novel	NA	NA	NA	NA	stringent
11	77349239	77379994	-	SA	known	PAK1	known	SD	known	PAK1	known	PAK1	known	protein_coding	both	stringent	68	10511	9823	14	27	3420	2123	3	14	novel	NA	NA	NA	NA	stringent
11	77353536	77359017	-	SA	known	PAK1	known	SD	known	PAK1	known	PAK1	known	protein_coding	both	stringent	31	7994	8652	16	13	1244	1609	4	16	novel	NA	NA	NA	NA	stringent
11	77355668	77392541	-	SA	known	PAK1	known	SD	known	PAK1	known	PAK1	known	protein_coding	both	stringent	78	18868	10262	27	10	2403	3931	4	27	known	PAK1	hsa_circ_0023680	1	2	stringent
11	77355668	77379994	-	SA	known	PAK1	known	SD	known	PAK1	known	PAK1	known	protein_coding	both	stringent	72	19215	15830	24	4	161	192	1	24	novel	NA	NA	NA	NA	stringent
11	77358898	77379994	-	SA	known	PAK1	known	SD	known	PAK1	known	PAK1	known	protein_coding	both	stringent	281	20659	18983	48	115	6777	4411	11	48	known	PAK1	hsa_circ_0023683	1	2	stringent
11	77358898	77392541	-	SA	known	PAK1	known	SD	known	PAK1	known	PAK1	known	protein_coding	both	stringent	151	22738	14173	45	38	2106	2724	8	46	known	PAK1	hsa_circ_0023684	1	2	stringent
11	77374328	77379994	-	SA	known	PAK1	known	SD	known	PAK1	known	PAK1	known	protein_coding	both	stringent	536	36398	36628	101	17	963	554	5	100	novel	NA	NA	NA	NA	stringent
11	77374328	77392541	-	SA	known	PAK1	known	SD	known	PAK1	known	PAK1	known	protein_coding	both	stringent	159	14653	9993	46	18	1558	1226	3	46	known	PAK1	hsa_circ_0023685	1	3	stringent
11	77379241	77379994	-	SA	known	PAK1	known	SD	known	PAK1	known	PAK1	known	protein_coding	both	stringent	1106	52982	56854	171	227	8748	2459	25	170	known	PAK1	hsa_circ_0008992	2	4	stringent
11	77379241	77392541	-	SA	known	PAK1	known	SD	known	PAK1	known	PAK1	known	protein_coding	both	stringent	76	12717	9198	31	12	131	106	2	31	novel	NA	NA	NA	NA	stringent
11	77611315	77625818	-	SA	known	CLNS1A	known	SD	known	CLNS1A	known	CLNS1A	known	protein_coding	both	stringent	65	151	28057	22	12	1811	19	4	24	novel	NA	NA	NA	NA	stringent
11	77624963	77625818	-	SA	known	CLNS1A	known	SD	known	CLNS1A	known	CLNS1A	known	protein_coding	both	stringent	5977	394045	278052	282	34	267	208	1	281	known	CLNS1A	hsa_circ_0000343	3	14	stringent
11	77672042	77685159	-	SA	known	RSF1	known	SD	known	RSF1	known	RSF1	known	protein_coding	both	stringent	132	6134	10165	51	46	898	426	9	51	novel	NA	NA	NA	NA	stringent
11	77672042	77693611	-	SA	known	RSF1	known	SD	known	RSF1	known	RSF1	known	protein_coding	both	stringent	423	10652	14061	98	279	3958	2731	45	98	known	RSF1	hsa_circ_0023700	1	5	stringent
11	77675036	77678153	-	SA	known	RSF1	known	SD	known	RSF1	known	RSF1	known	protein_coding	both	stringent	648	14839	16252	108	221	2847	2945	37	108	novel	NA	NA	NA	NA	stringent
11	77675036	77693611	-	SA	known	RSF1	known	SD	known	RSF1	known	RSF1	known	protein_coding	both	stringent	846	20155	21653	150	278	3527	3268	46	149	known	RSF1	hsa_circ_0023701	1	2	stringent
11	77675036	77685159	-	SA	known	RSF1	known	SD	known	RSF1	known	RSF1	known	protein_coding	both	stringent	60	3404	3727	20	10	459	283	3	21	novel	NA	NA	NA	NA	stringent
11	77675036	77691238	-	SA	known	RSF1	known	SD	known	RSF1	known	RSF1	known	protein_coding	both	stringent	24	949	1286	10	6	13	8	1	10	novel	NA	NA	NA	NA	stringent
11	77683710	77691238	-	SA	known	RSF1	known	SD	known	RSF1	known	RSF1	known	protein_coding	both	stringent	89	5901	7838	35	12	531	314	4	34	known	RSF1	hsa_circ_0007649	2	3	stringent
11	77683710	77693611	-	SA	known	RSF1	known	SD	known	RSF1	known	RSF1	known	protein_coding	both	stringent	5521	34995	34155	263	3527	13699	10703	183	262	known	RSF1	hsa_circ_0000344	3	10	stringent
11	77683710	77702495	-	SA	known	RSF1	known	SD	known	RSF1	known	RSF1	known	protein_coding	both	stringent	66	3189	5203	26	7	203	194	2	26	novel	NA	NA	NA	NA	stringent
11	77685105	77693611	-	SA	known	RSF1	known	SD	known	RSF1	known	RSF1	known	protein_coding	both	stringent	862	25430	22981	161	518	6763	4845	81	160	known	RSF1	hsa_circ_0002290	2	11	stringent
11	77691159	77693611	-	SA	known	RSF1	known	SD	known	RSF1	known	RSF1	known	protein_coding	both	stringent	487	18103	14686	95	237	3675	4919	41	95	known	RSF1	hsa_circ_0004831	2	12	stringent
11	77691159	77702495	-	SA	known	RSF1	known	SD	known	RSF1	known	RSF1	known	protein_coding	both	stringent	257	13031	17963	74	98	2343	2078	17	74	novel	NA	NA	NA	NA	stringent
11	77693507	77702495	-	SA	known	RSF1	known	SD	known	RSF1	known	RSF1	known	protein_coding	both	stringent	644	21612	29984	124	149	2925	2087	25	124	novel	NA	NA	NA	NA	stringent
11	77698487	77702495	-	SA	known	RSF1	known	SD	known	RSF1	known	RSF1	known	protein_coding	both	stringent	2356	28743	49867	209	508	6517	4373	52	212	known	RSF1	hsa_circ_0000345	1	1	stringent
11	77722688	77725699	-	SA	known	RSF1	known	intron	circ_only	RSF1	known	RSF1	known	protein_coding	both	stringent	22	16	1156	5	172	2025	24	21	23	novel	NA	NA	NA	NA	stringent
11	77725545	77764689	-	SA	known	RSF1	known	SD	known	RSF1	known	RSF1	known	protein_coding	both	stringent	275	16935	9408	79	13	123	305	3	79	novel	NA	NA	NA	NA	stringent
11	77725545	77747128	-	SA	known	RSF1	known	SD	known	RSF1	known	RSF1	known	protein_coding	both	stringent	107	11235	7641	52	14	286	291	2	52	novel	NA	NA	NA	NA	stringent
11	77740731	77764689	-	SA	known	RSF1	known	SD	known	RSF1	known	RSF1	known	protein_coding	both	stringent	194	15062	9498	71	25	451	682	8	70	novel	NA	NA	NA	NA	stringent
11	77740731	77747128	-	SA	known	RSF1	known	SD	known	RSF1	known	RSF1	known	protein_coding	both	stringent	92	9727	7818	45	5	169	138	2	45	novel	NA	NA	NA	NA	stringent
11	77978996	77981576	-	SA	known	INTS4	known	SD	known	INTS4	known	INTS4	known	protein_coding	both	stringent	24	2319	2140	11	3	68	72	1	11	known	INTS4	hsa_circ_0023752	1	1	stringent
11	78103980	78127436	-	SA	known	ALG8	known	SD	known	ALG8	known	ALG8	known	protein_coding	both	stringent	19	2866	2479	8	9	189	245	1	8	novel	NA	NA	NA	NA	stringent
11	78103980	78109581	-	SA	known	ALG8	known	SD	known	ALG8	known	ALG8	known	protein_coding	both	stringent	223	23632	24085	71	41	1541	1313	7	71	known	ALG8	hsa_circ_0023772	1	4	stringent
11	78106807	78124214	-	SA	known	ALG8	known	SD	known	ALG8	known	ALG8	known	protein_coding	both	stringent	23	3499	3854	10	6	463	310	1	10	known	ALG8	hsa_circ_0023777	1	2	stringent
11	78112650	78127436	-	SA	known	ALG8	known	SD	known	ALG8	known	ALG8	known	protein_coding	both	stringent	123	19444	15394	46	8	300	474	3	46	known	ALG8	hsa_circ_0023784	1	3	stringent
11	78112650	78121174	-	SA	known	ALG8	known	SD	known	ALG8	known	ALG8	known	protein_coding	both	stringent	706	55863	54263	145	80	2552	2546	12	145	known	ALG8	hsa_circ_0003615	2	3	stringent
11	78119182	78127436	-	SA	known	ALG8	known	SD	known	ALG8	known	ALG8	known	protein_coding	both	stringent	358	35875	33538	95	113	4432	4334	22	95	novel	NA	NA	NA	NA	stringent
11	78119182	78124214	-	SA	known	ALG8	known	SD	known	ALG8	known	ALG8	known	protein_coding	both	stringent	126	14504	15752	51	35	1691	1260	8	51	known	ALG8	hsa_circ_0023787	1	2	stringent
11	78119182	78121174	-	SA	known	ALG8	known	SD	known	ALG8	known	ALG8	known	protein_coding	both	stringent	343	36598	38139	100	12	1082	931	4	99	known	ALG8	hsa_circ_0008019	2	6	stringent
11	78199595	78200808	+	SA	known	USP35	known	SD	known	USP35	known	USP35	known	protein_coding	DNA	stringent	24	359	315	7	11	4	8	1	7	known	USP35	hsa_circ_0023794	1	3	stringent
11	78250157	78280901	-	SA	known	GAB2	known	SD	known	GAB2	known	GAB2	known	protein_coding	both	stringent	26	4836	1044	7	13	154	1795	1	7	known	GAB2	hsa_circ_0023797	1	1	stringent
11	78280601	78280901	-	SA	known	GAB2	known	SD	known	GAB2	known	GAB2	known	protein_coding	both	stringent	63	6449	1749	19	9	154	1693	1	19	known	GAB2	hsa_circ_0023799	1	2	stringent
11	78443661	78493195	-	SA	known	NARS2	known	SD	known	NARS2	known	NARS2	known	protein_coding	both	stringent	16	2445	2851	4	13	110	80	1	4	novel	NA	NA	NA	NA	stringent
11	78453970	78493195	-	SA	known	NARS2	known	SD	novel	NARS2	known	NARS2	known	protein_coding	both	stringent	6	14	127	1	17	1283	28	5	5	novel	NA	NA	NA	NA	stringent
11	78465876	78469313	-	SA	known	NARS2	known	SD	known	NARS2	known	NARS2	known	protein_coding	both	stringent	52	4559	6189	18	10	589	746	3	18	known	NARS2	hsa_circ_0023805	1	5	stringent
11	78465876	78493195	-	SA	known	NARS2	known	SD	known	NARS2	known	NARS2	known	protein_coding	both	stringent	1970	36251	47618	196	1244	16966	13987	130	196	known	NARS2	hsa_circ_0005935	2	12	stringent
11	78469247	78493195	-	SA	known	NARS2	known	SD	known	NARS2	known	NARS2	known	protein_coding	both	stringent	974	49571	39246	160	569	8061	13455	68	159	known	NARS2	hsa_circ_0023812	1	3	stringent
11	78478438	78493195	-	SA	known	NARS2	known	SD	known	NARS2	known	NARS2	known	protein_coding	both	stringent	63	6465	5863	26	3	24	6	1	26	novel	NA	NA	NA	NA	stringent
11	78528842	78571444	-	SA	known	NARS2	known	SD	known	NARS2	known	NARS2	known	protein_coding	both	stringent	141	12988	5922	38	32	1287	2402	9	37	known	NARS2	hsa_circ_0023814	1	6	stringent
11	78559539	78571444	-	SA	known	NARS2	known	SD	known	NARS2	known	NARS2	known	protein_coding	both	stringent	284	16583	11680	99	70	1550	1782	20	99	known	NARS2	hsa_circ_0023815	1	5	stringent
11	78566132	78571444	-	SA	known	NARS2	known	SD	known	NARS2	known	NARS2	known	protein_coding	both	stringent	101	9799	5272	43	42	799	1776	8	43	known	NARS2	hsa_circ_0023816	1	5	stringent
11	78701526	78702403	-	SA	known	TENM4	known	SD	known	TENM4	known	TENM4	known	protein_coding	both	stringent	189	3258	2698	31	96	852	609	9	31	novel	NA	NA	NA	NA	stringent
11	78805292	78891336	-	SA	known	TENM4	known	SD	known	TENM4	known	TENM4	known	protein_coding	both	stringent	95	1487	1671	15	76	555	366	5	15	novel	NA	NA	NA	NA	stringent
11	78854104	78863132	-	SA	known	TENM4	known	SD	known	TENM4	known	TENM4	known	protein_coding	both	stringent	25	1265	787	13	8	84	154	2	13	novel	NA	NA	NA	NA	stringent
11	78854104	78891336	-	SA	known	TENM4	known	SD	known	TENM4	known	TENM4	known	protein_coding	both	stringent	31	955	862	13	5	63	136	2	13	novel	NA	NA	NA	NA	stringent
11	79215808	79297543	-	SA	known	TENM4	known	SD	known	TENM4	known	TENM4	known	protein_coding	both	stringent	45	818	774	10	29	196	178	4	10	novel	NA	NA	NA	NA	stringent
11	82838387	82860117	-	SA	known	PRCP	known	SD	known	PRCP	known	PRCP	known	protein_coding	both	stringent	89	27931	21081	23	3	102	114	1	23	novel	NA	NA	NA	NA	stringent
11	82849049	82860117	-	SA	known	PRCP	known	SD	known	PRCP	known	PRCP	known	protein_coding	both	stringent	582	102019	93082	99	181	9523	8062	20	100	novel	NA	NA	NA	NA	stringent
11	82914723	82931849	+	SA	known	DDIAS	known	SD	known	DDIAS	known	DDIAS	known	protein_coding	both	stringent	42	1141	37	9	14	29	3	4	13	novel	NA	NA	NA	NA	stringent
11	82987587	82997324	-	SA	known	RAB30	known	SD	known	RAB30	known	RAB30	known	protein_coding	DNA	stringent	28	1187	862	10	2	37	74	1	10	known	RAB30	hsa_circ_0023847	1	1	stringent
11	83161327	83169995	+	SA	known	PCF11	known	SD	known	PCF11	known	PCF11	known	protein_coding	both	stringent	65	4041	6863	24	12	425	803	1	24	novel	NA	NA	NA	NA	stringent
11	83163679	83169995	+	SA	known	PCF11	known	SD	known	PCF11	known	PCF11	known	protein_coding	both	stringent	95	7011	9444	37	5	60	127	1	37	novel	NA	NA	NA	NA	stringent
11	83198479	83227872	+	SA	known	ANKRD42	known	SD	known	ANKRD42	known	ANKRD42	known	protein_coding	both	stringent	13	273	455	4	9	64	66	1	4	novel	NA	NA	NA	NA	stringent
11	83206058	83240934	+	SA	known	ANKRD42	known	SD	known	ANKRD42	known	ANKRD42	known	protein_coding	both	stringent	41	1556	1006	15	16	297	293	4	15	novel	NA	NA	NA	NA	stringent
11	83206058	83211430	+	SA	known	ANKRD42	known	SD	known	ANKRD42	known	ANKRD42	known	protein_coding	both	stringent	233	4376	3781	56	61	1031	682	13	56	known	ANKRD42	hsa_circ_0003661	2	3	stringent
11	83206058	83248087	+	SA	known	ANKRD42	known	SD	known	ANKRD42	known	ANKRD42	known	protein_coding	both	stringent	231	4281	1988	66	24	412	197	4	66	known	ANKRD42	hsa_circ_0023859	1	1	stringent
11	83206058	83236509	+	SA	known	ANKRD42	known	SD	known	ANKRD42	known	ANKRD42	known	protein_coding	both	stringent	845	8893	3829	119	367	2151	1220	38	120	known	ANKRD42	hsa_circ_0023858	1	6	stringent
11	83206058	83245624	+	SA	known	ANKRD42	known	SD	known	ANKRD42	known	ANKRD42	known	protein_coding	both	stringent	18	920	1038	7	5	115	113	1	7	novel	NA	NA	NA	NA	stringent
11	83206058	83227872	+	SA	known	ANKRD42	known	SD	known	ANKRD42	known	ANKRD42	known	protein_coding	both	stringent	59	1981	1499	20	26	413	262	6	21	novel	NA	NA	NA	NA	stringent
11	83224855	83255927	+	SA	known	ANKRD42	known	SD	known	ANKRD42	known	ANKRD42	known	protein_coding	both	stringent	18	248	23	3	8	80	15	2	4	novel	NA	NA	NA	NA	stringent
11	83224855	83248087	+	SA	known	ANKRD42	known	SD	known	ANKRD42	known	ANKRD42	known	protein_coding	both	stringent	471	2658	1956	62	159	174	111	8	63	known	ANKRD42	hsa_circ_0023861	1	4	stringent
11	83240759	83248087	+	SA	known	ANKRD42	known	SD	known	ANKRD42	known	ANKRD42	known	protein_coding	both	stringent	68	1610	1347	29	10	265	147	2	29	novel	NA	NA	NA	NA	stringent
11	83258511	83280260	-	SA	known	CCDC90B	known	.	circ_only	.	.	CCDC90B|.	known,.	protein_coding,NA	both,NA	stringent,NA	6	4	1621	3	21	452	0	3	6	novel	NA	NA	NA	NA	permissive
11	83278726	83280260	-	SA	known	CCDC90B	known	SD	known	CCDC90B	known	CCDC90B	known	protein_coding	both	stringent	370	60530	68708	105	2	136	84	1	105	known	CCDC90B	hsa_circ_0023865	1	11	stringent
11	83532708	83541858	-	SA	known	DLG2	known	SD	known	DLG2	known	DLG2	known	protein_coding	both	stringent	57	2860	3649	10	24	1359	862	5	10	novel	NA	NA	NA	NA	stringent
11	83930328	83980642	-	SA	known	DLG2	known	SD	known	DLG2	known	DLG2	known	protein_coding	both	stringent	40	2707	3043	9	19	1047	1159	3	9	novel	NA	NA	NA	NA	stringent
11	83930328	83965468	-	SA	known	DLG2	known	SD	known	DLG2	known	DLG2	known	protein_coding	both	stringent	31	2650	3391	8	6	863	726	2	8	novel	NA	NA	NA	NA	stringent
11	83962885	83980642	-	SA	known	DLG2	known	SD	known	DLG2	known	DLG2	known	protein_coding	both	stringent	43	2783	2340	5	28	1482	850	6	8	novel	NA	NA	NA	NA	stringent
11	83962885	83965468	-	SA	known	DLG2	known	SD	known	DLG2	known	DLG2	known	protein_coding	both	stringent	68	3069	2993	9	63	2082	1039	9	10	novel	NA	NA	NA	NA	stringent
11	84059315	84073268	-	SA	novel	DLG2	known	SD	known	DLG2	known	DLG2	known	protein_coding	both	stringent	74	865	12	5	178	11	1791	11	13	novel	NA	NA	NA	NA	stringent
11	85263645	85285365	-	SA	known	DLG2	known	intron,upstream_region	circ_only	DLG2	known	DLG2	known	protein_coding	both	stringent	14	16	88	2	17	83	13	4	5	novel	NA	NA	NA	NA	stringent
11	85280534	85285365	-	SA	known	DLG2	known	exon,intron	circ_only	DLG2	known	DLG2	known	protein_coding	both	stringent	118	168	456	11	24	78	19	5	14	novel	NA	NA	NA	NA	stringent
11	85598657	85626753	-	SA	known	DLG2	known	SD	known	DLG2	known	DLG2	known	protein_coding	both	stringent	40	160	141	21	5	0	3	1	21	novel	NA	NA	NA	NA	stringent
11	85631687	85635778	+	SA	known	TMEM126B	known	SD	known	TMEM126B	known	TMEM126B	known	protein_coding	both	stringent	15	2173	2458	5	8	417	551	1	5	novel	NA	NA	NA	NA	stringent
11	85634086	85635778	+	SA	known	TMEM126B	known	SD	known	TMEM126B	known	TMEM126B	known	protein_coding	both	stringent	51	12067	15855	22	5	335	432	1	22	novel	NA	NA	NA	NA	stringent
11	85695128	85709500	-	SA	known	SYTL2	known	exon,upstream_region	circ_only	SYTL2	known	SYTL2	known	protein_coding	DNA	stringent	76	109	4439	10	24	201	1	3	12	novel	NA	NA	NA	NA	stringent
11	85695128	85718843	-	SA	known	SYTL2	known	exon,upstream_region	circ_only	SYTL2	known	SYTL2	known	protein_coding	DNA	stringent	30	11	1745	4	17	369	3	4	6	novel	NA	NA	NA	NA	stringent
11	85733939	85758114	-	SA	known	SYTL2	known	SD	known	SYTL2	known	SYTL2	known	protein_coding	DNA	stringent	90	3274	2528	30	49	934	916	10	30	novel	NA	NA	NA	NA	stringent
11	85745637	85758114	-	SA	known	SYTL2	known	SD	known	SYTL2	known	SYTL2	known	protein_coding	DNA	stringent	143	8074	4625	36	71	532	1017	12	38	known	SYTL2	hsa_circ_0023879	1	1	stringent
11	85757625	85758114	-	SA	known	SYTL2	known	SD	known	SYTL2	known	SYTL2	known	protein_coding	DNA	stringent	61	4475	2153	24	33	232	611	5	24	novel	NA	NA	NA	NA	stringent
11	85865096	85916233	+	SA	known	CCDC83	known	SD	known	CCDC83	known	CCDC83	known	protein_coding	both	stringent	11	627	562	1	9	352	292	1	1	novel	NA	NA	NA	NA	stringent
11	85974708	86012392	-	SA	known	PICALM	known	SD	known	PICALM	known	PICALM	known	protein_coding	both	stringent	7	714	1246	2	6	369	238	1	2	novel	NA	NA	NA	NA	stringent
11	85974708	85982003	-	SA	known	PICALM	known	SD	known	PICALM	known	PICALM	known	protein_coding	both	stringent	56	16538	14209	24	14	1159	1598	4	24	known	PICALM	hsa_circ_0023885	1	2	stringent
11	85974708	86031611	-	SA	known	PICALM	known	SD	known	PICALM	known	PICALM	known	protein_coding	both	stringent	3260	185556	158309	233	1665	57699	47939	104	233	known	PICALM	hsa_circ_0023891	1	12	stringent
11	85974708	85983973	-	SA	known	PICALM	known	SD	known	PICALM	known	PICALM	known	protein_coding	both	stringent	3788	207694	324091	269	2301	141498	66556	149	268	known	PICALM	hsa_circ_0006629	2	15	stringent
11	85974708	85981228	-	SA	known	PICALM	known	SD	known	PICALM	known	PICALM	known	protein_coding	both	stringent	310	90670	128594	94	134	10974	17882	23	93	known	PICALM	hsa_circ_0023883	1	5	stringent
11	85974708	86003451	-	SA	known	PICALM	known	SD	known	PICALM	known	PICALM	known	protein_coding	both	stringent	345	76044	79546	78	110	9087	16726	20	78	known	PICALM	hsa_circ_0002998	2	7	stringent
11	85974708	86014963	-	SA	known	PICALM	known	SD	known	PICALM	known	PICALM	known	protein_coding	both	stringent	32	16730	27599	13	4	1367	1034	1	13	novel	NA	NA	NA	NA	stringent
11	85976623	85981228	-	SA	known	PICALM	known	SD	known	PICALM	known	PICALM	known	protein_coding	both	stringent	63	47827	48570	26	27	4752	13679	7	27	known	PICALM	hsa_circ_0023892	1	7	stringent
11	85981129	86003451	-	SA	known	PICALM	known	SD	known	PICALM	known	PICALM	known	protein_coding	both	stringent	30	25212	17866	12	5	569	817	2	14	known	PICALM	hsa_circ_0023902	1	3	stringent
11	85981129	86007583	-	SA	known	PICALM	known	SD	known	PICALM	known	PICALM	known	protein_coding	both	stringent	33	23022	32848	16	22	7645	2264	7	19	novel	NA	NA	NA	NA	stringent
11	85981129	85981988	-	SA	known	PICALM	known	SD	known	PICALM	known	PICALM	known	protein_coding	both	stringent	70	30443	12870	19	47	4678	5992	11	22	novel	NA	NA	NA	NA	stringent
11	85981129	85983973	-	SA	known	PICALM	known	SD	known	PICALM	known	PICALM	known	protein_coding	both	stringent	415	128738	148867	108	184	38058	14482	36	115	known	PICALM	hsa_circ_0003695	2	10	stringent
11	85981129	85982003	-	SA	known	PICALM	known	SD	known	PICALM	known	PICALM	known	protein_coding	both	stringent	345	82377	50470	72	133	8889	10816	24	74	known	PICALM	hsa_circ_0023900	1	5	stringent
11	85981129	86011136	-	SA	known	PICALM	known	SD	known	PICALM	known	PICALM	known	protein_coding	both	stringent	104	53396	37129	39	10	1024	982	2	39	novel	NA	NA	NA	NA	stringent
11	85981129	86031611	-	SA	known	PICALM	known	SD	known	PICALM	known	PICALM	known	protein_coding	both	stringent	851	147127	95587	127	361	31328	20953	51	129	known	PICALM	hsa_circ_0023903	1	6	stringent
11	85981129	85996929	-	SA	known	PICALM	known	SD	known	PICALM	known	PICALM	known	protein_coding	both	stringent	169	55203	92645	37	71	23101	6734	12	37	known	PICALM	hsa_circ_0002884	2	6	stringent
11	85981745	85996929	-	SA	known	PICALM	known	SD	known	PICALM	known	PICALM	known	protein_coding	both	stringent	1139	205231	288339	178	522	89312	22262	85	178	known	PICALM	hsa_circ_0002264	2	13	stringent
11	85981745	85982003	-	SA	known	PICALM	known	SD	known	PICALM	known	PICALM	known	protein_coding	both	stringent	141	42834	24774	40	17	1083	887	3	39	known	PICALM	hsa_circ_0023904	1	13	stringent
11	85981745	85983973	-	SA	known	PICALM	known	SD	known	PICALM	known	PICALM	known	protein_coding	both	stringent	814	170076	185779	144	191	36271	10539	31	144	known	PICALM	hsa_circ_0008773	2	15	stringent
11	85981745	86011136	-	SA	known	PICALM	known	SD	known	PICALM	known	PICALM	known	protein_coding	both	stringent	89	28540	19821	15	20	5970	3879	6	15	novel	NA	NA	NA	NA	stringent
11	85981745	85990399	-	SA	known	PICALM	known	SD	known	PICALM	known	PICALM	known	protein_coding	both	stringent	107	25188	6966	23	69	856	1189	6	23	novel	NA	NA	NA	NA	stringent
11	85990250	86031611	-	SA	known	PICALM	known	SD	known	PICALM	known	PICALM	known	protein_coding	both	stringent	3174	64336	127808	187	1794	29573	11690	52	187	known	PICALM	hsa_circ_0023918	1	10	stringent
11	85996826	86003451	-	SA	known	PICALM	known	SD	known	PICALM	known	PICALM	known	protein_coding	both	stringent	7733	316284	214475	275	3722	49576	181534	222	274	known	PICALM	hsa_circ_0023919	1	11	stringent
11	85996826	86031611	-	SA	known	PICALM	known	SD	known	PICALM	known	PICALM	known	protein_coding	both	stringent	16618	324255	184921	287	10537	117207	189460	240	286	known	PICALM	hsa_circ_0023923	1	13	stringent
11	85996826	86014963	-	SA	known	PICALM	known	SD	known	PICALM	known	PICALM	known	protein_coding	both	stringent	158	72413	87447	56	34	5729	4838	7	56	known	PICALM	hsa_circ_0023921	1	5	stringent
11	85996826	86001158	-	SA	known	PICALM	known	SD	known	PICALM	known	PICALM	known	protein_coding	both	stringent	897	205354	153857	151	305	34019	58413	57	150	known	PICALM	hsa_circ_0002513	2	10	stringent
11	85996826	86007583	-	SA	known	PICALM	known	SD	known	PICALM	known	PICALM	known	protein_coding	both	stringent	1050	234403	274589	182	595	74572	87397	80	181	known	PICALM	hsa_circ_0023920	1	13	stringent
11	85996826	86022469	-	SA	known	PICALM	known	SD	known	PICALM	known	PICALM	known	protein_coding	both	stringent	78	43562	54862	33	26	6496	5827	6	34	known	PICALM	hsa_circ_0023922	1	1	stringent
11	86000643	86031611	-	SA	known	PICALM	known	SD	known	PICALM	known	PICALM	known	protein_coding	both	stringent	982	272520	114806	148	422	26205	57645	39	148	known	PICALM	hsa_circ_0023928	1	11	stringent
11	86000643	86007583	-	SA	known	PICALM	known	SD	known	PICALM	known	PICALM	known	protein_coding	both	stringent	71	68471	60721	32	8	1905	2781	2	32	novel	NA	NA	NA	NA	stringent
11	86000643	86003451	-	SA	known	PICALM	known	SD	known	PICALM	known	PICALM	known	protein_coding	both	stringent	83	75797	37838	44	8	896	3601	3	44	known	PICALM	hsa_circ_0023925	1	1	stringent
11	86003366	86031611	-	SA	known	PICALM	known	SD	known	PICALM	known	PICALM	known	protein_coding	both	stringent	205	65308	47226	57	17	1989	2141	5	56	known	PICALM	hsa_circ_0023934	1	2	stringent
11	86003366	86011136	-	SA	known	PICALM	known	SD	known	PICALM	known	PICALM	known	protein_coding	both	stringent	43	18957	15812	20	2	417	505	1	20	novel	NA	NA	NA	NA	stringent
11	86007542	86031611	-	SA	known	PICALM	known	SD	known	PICALM	known	PICALM	known	protein_coding	both	stringent	8435	213176	180421	276	3932	89583	39840	175	276	known	PICALM	hsa_circ_0023936	1	10	stringent
11	86007542	86026367	-	SA	known	PICALM	known	SD	known	PICALM	known	PICALM	known	protein_coding	both	stringent	136	34686	45190	37	10	950	371	2	37	novel	NA	NA	NA	NA	stringent
11	86011030	86014963	-	SA	known	PICALM	known	SD	known	PICALM	known	PICALM	known	protein_coding	both	stringent	116	77050	74754	42	13	2906	2697	4	43	known	PICALM	hsa_circ_0023938	1	1	stringent
11	86011030	86031611	-	SA	known	PICALM	known	SD	known	PICALM	known	PICALM	known	protein_coding	both	stringent	6874	375971	184833	284	4125	105185	149236	198	283	known	PICALM	hsa_circ_0000347	2	12	stringent
11	86011030	86022469	-	SA	known	PICALM	known	SD	known	PICALM	known	PICALM	known	protein_coding	both	stringent	46	15064	16432	10	2	405	484	1	10	novel	NA	NA	NA	NA	stringent
11	86012281	86031611	-	SA	known	PICALM	known	SD	known	PICALM	known	PICALM	known	protein_coding	both	stringent	1388	154958	140612	196	467	22233	20342	37	195	known	PICALM	hsa_circ_0023940	1	4	stringent
11	86014870	86031611	-	SA	known	PICALM	known	SD	known	PICALM	known	PICALM	known	protein_coding	both	stringent	166	107171	49026	58	7	613	1500	2	58	known	PICALM	hsa_circ_0023941	1	3	stringent
11	86022367	86031611	-	SA	known	PICALM	known	SD	known	PICALM	known	PICALM	known	protein_coding	both	stringent	7761	367216	184458	284	3775	65006	93329	130	283	known	PICALM	hsa_circ_0023942	1	12	stringent
11	86026292	86031611	-	SA	known	PICALM	known	SD	known	PICALM	known	PICALM	known	protein_coding	both	stringent	175	120708	53768	74	6	1396	1937	1	73	known	PICALM	hsa_circ_0002433	2	11	stringent
11	86031469	86031611	-	SA	known	PICALM	known	SD	known	PICALM	known	PICALM	known	protein_coding	both	stringent	22	13227	8501	7	2	87	124	1	7	known	PICALM	hsa_circ_0023944	1	4	stringent
11	86250296	86256512	+	SA	known	EED	known	SD	known	EED	known	EED	known	protein_coding	both	stringent	955	34732	20813	159	372	4709	2556	48	160	known	EED	hsa_circ_0007455	2	12	stringent
11	86250296	86257596	+	SA	known	EED	known	SD	known	EED	known	EED	known	protein_coding	both	stringent	252	16692	15590	72	80	1515	1388	19	73	known	EED	hsa_circ_0023948	1	2	stringent
11	86255222	86257596	+	SA	known	EED	known	SD	known	EED	known	EED	known	protein_coding	both	stringent	29	1904	2796	13	2	33	69	1	14	known	EED	hsa_circ_0023951	1	1	stringent
11	86276980	86277991	+	SA	known	EED	known	SD	known	EED	known	EED	known	protein_coding	both	stringent	17	803	677	5	12	180	146	2	5	novel	NA	NA	NA	NA	stringent
11	86306245	86326676	+	SA	known	HIKESHI	known	SD	known	HIKESHI	known	HIKESHI	known	protein_coding	DNA	stringent	58	11710	397	21	2	200	0	1	22	novel	NA	NA	NA	NA	stringent
11	86442821	86448255	-	SA	known	ME3	known	SD	known	ME3	known	ME3	known	protein_coding	both	stringent	20	1478	1187	5	11	255	333	2	5	novel	NA	NA	NA	NA	stringent
11	86446314	86448255	-	SA	known	ME3	known	SD	known	ME3	known	ME3	known	protein_coding	both	stringent	51	7746	4782	19	4	117	93	2	18	novel	NA	NA	NA	NA	stringent
11	86487337	86508867	-	SA	known	ME3	known	SD	known	ME3	known	ME3	known	protein_coding	both	stringent	88	6738	7000	27	16	565	675	4	27	known	ME3	hsa_circ_0023962	1	4	stringent
11	86556553	86559823	-	SA	known	ME3	known	SD	known	ME3	known	ME3	known	protein_coding	both	stringent	610	23369	13875	124	304	3784	4634	43	125	known	ME3	hsa_circ_0023966	1	8	stringent
11	87067694	87157406	+	SA	known	TMEM135	known	SD	known	TMEM135	known	TMEM135	known	protein_coding	both	stringent	86	11174	7152	43	34	1316	978	8	44	novel	NA	NA	NA	NA	stringent
11	87067694	87075786	+	SA	known	TMEM135	known	SD	novel	TMEM135	known	TMEM135	known	protein_coding	both	stringent	146	13332	486	43	116	4382	114	27	54	novel	NA	NA	NA	NA	stringent
11	87067694	87071615	+	SA	known	TMEM135	known	SD	known	TMEM135	known	TMEM135	known	protein_coding	both	stringent	472	21957	21938	83	270	3714	2924	38	83	known	TMEM135	hsa_circ_0023970	1	4	stringent
11	87067694	87096956	+	SA	known	TMEM135	known	SD	novel	TMEM135	known	TMEM135	known	protein_coding	both	stringent	31	2816	57	9	51	837	12	8	15	novel	NA	NA	NA	NA	stringent
11	87067694	87091395	+	SA	known	TMEM135	known	SD	known	TMEM135	known	TMEM135	known	protein_coding	both	stringent	6014	65897	54906	262	2621	22605	12274	202	261	known	TMEM135	hsa_circ_0008359	2	13	stringent
11	87305936	87318235	+	SA	known	TMEM135	known	SD	known	TMEM135	known	TMEM135	known	protein_coding	both	stringent	84	4326	6426	26	3	64	142	1	26	known	TMEM135	hsa_circ_0008130	1	2	stringent
11	88149675	88149955	-	SA	known	RAB38	known	SD	known	RAB38	known	RAB38	known	protein_coding	both	stringent	34	8473	8152	14	18	2811	2622	6	15	novel	NA	NA	NA	NA	stringent
11	88300530	88312554	-	SA	known	CTSC	known	SD	known	CTSC	known	CTSC	known	protein_coding	both	stringent	139	202798	165950	45	78	56642	57150	10	45	known	CTSC	hsa_circ_0023979	1	3	stringent
11	88309163	88312554	-	SA	known	CTSC	known	SD	known	CTSC	known	CTSC	known	protein_coding	both	stringent	103	198185	127222	37	19	45862	65671	7	37	novel	NA	NA	NA	NA	stringent
11	88567053	88567992	-	SA	known	GRM5	known	SD	known	GRM5	known	GRM5	known	protein_coding	both	stringent	14	493	298	2	7	49	144	1	2	novel	NA	NA	NA	NA	stringent
11	89191202	89227970	+	SA	known	TYR	known	SD	known	TYR	known	TYR	known	protein_coding	both	stringent	84	152737	87658	9	43	50302	23414	6	9	novel	NA	NA	NA	NA	stringent
11	89326656	89402542	-	SA	known	NOX4	known	exon,upstream_region	circ_only	NOX4	known	NOX4	known	protein_coding	both	stringent	45	67	1367	7	24	207	15	3	8	novel	NA	NA	NA	NA	stringent
11	89421902	89451891	-	SA	novel	NOX4	known	SD	known	NOX4	known	NOX4	known	protein_coding	both	stringent	89	2072	730	23	28	160	189	7	23	novel	NA	NA	NA	NA	stringent
11	89421902	89451895	-	SA	known	NOX4	known	SD	known	NOX4	known	NOX4	known	protein_coding	both	stringent	733	6487	5398	74	312	1631	769	21	74	known	NOX4	hsa_circ_0023988	1	3	stringent
11	89432784	89449524	-	SA	known	NOX4	known	SD	known	NOX4	known	NOX4	known	protein_coding	both	stringent	44	1383	2296	18	14	326	142	2	18	novel	NA	NA	NA	NA	stringent
11	89432784	89451895	-	SA	known	NOX4	known	SD	known	NOX4	known	NOX4	known	protein_coding	both	stringent	808	4458	5567	91	395	2594	1977	48	92	known	NOX4	hsa_circ_0023990	1	4	stringent
11	89432784	89451891	-	SA	novel	NOX4	known	SD	known	NOX4	known	NOX4	known	protein_coding	both	stringent	114	2708	1550	32	34	120	392	8	33	novel	NA	NA	NA	NA	stringent
11	90147330	90178117	+	SA	known	NAALAD2	known	SD	known	NAALAD2	known	NAALAD2	known	protein_coding	both	stringent	6	179	194	1	6	101	127	1	1	novel	NA	NA	NA	NA	stringent
11	90158145	90163617	+	SA	known	NAALAD2	known	SD	known	NAALAD2	known	NAALAD2	known	protein_coding	both	stringent	41	1243	715	19	9	112	31	2	19	novel	NA	NA	NA	NA	stringent
11	90168929	90183008	+	SA	known	NAALAD2	known	SD	known	NAALAD2	known	NAALAD2	known	protein_coding	both	stringent	20	101	187	6	12	18	27	2	6	novel	NA	NA	NA	NA	stringent
11	90177853	90178117	+	SA	known	NAALAD2	known	SD	known	NAALAD2	known	NAALAD2	known	protein_coding	both	stringent	102	1845	1220	25	48	263	357	10	25	known	NAALAD2	hsa_circ_0023991	1	1	stringent
11	92261184	92355404	+	intron	circ_only	FAT3	known	SD	known	FAT3	known	FAT3	known	protein_coding	both	stringent	15	9	373	2	8	1	99	1	2	novel	NA	NA	NA	NA	stringent
11	92309604	92355404	+	SA	novel	FAT3	known	SD	known	FAT3	known	FAT3	known	protein_coding	both	stringent	372	290	3580	16	258	155	1452	17	21	novel	NA	NA	NA	NA	stringent
11	92350860	92355404	+	intron	circ_only	FAT3	known	SD	known	FAT3	known	FAT3	known	protein_coding	both	stringent	10	3	1002	3	8	1	308	2	4	novel	NA	NA	NA	NA	stringent
11	92352096	92355404	+	SA	novel	FAT3	known	SD	known	FAT3	known	FAT3	known	protein_coding	both	stringent	9379	3763	6320	138	6250	2275	2836	105	139	known	FAT3	hsa_circ_0000348	1	1	stringent
11	92524634	92524948	+	SA	known	FAT3	known	SD	known	FAT3	known	FAT3	known	protein_coding	both	stringent	17	1757	922	9	6	346	213	2	9	novel	NA	NA	NA	NA	stringent
11	92761856	92762170	+	SA	known	FAT3	known	SD	known	FAT3	known	FAT3	known	protein_coding	both	stringent	21	958	1439	8	6	173	267	1	8	novel	NA	NA	NA	NA	stringent
11	92761856	92774180	+	SA	known	FAT3	known	SD	known	FAT3	known	FAT3	known	protein_coding	both	stringent	13	485	548	4	2	103	109	1	4	novel	NA	NA	NA	NA	stringent
11	92857214	92859322	+	SA	known	FAT3	known	SD	known	FAT3	known	FAT3	known	protein_coding	both	stringent	19	331	341	7	8	115	147	2	7	novel	NA	NA	NA	NA	stringent
11	93162706	93170221	-	SA	known	SLC36A4	known	SD	known	SLC36A4	known	SLC36A4	known	protein_coding	DNA	stringent	73	2929	198	21	7	12	114	2	22	novel	NA	NA	NA	NA	stringent
11	93408231	93415114	+	SA	known	DEUP1	known	SD	known	DEUP1	known	DEUP1	known	protein_coding	none	permissive	338	273	258	14	191	143	88	5	14	novel	NA	NA	NA	NA	permissive
11	93666682	93669770	+	SA	known	CEP295	known	SD	known	CEP295	known	CEP295	known	protein_coding	both	stringent	158	5709	7294	53	10	249	399	3	55	novel	NA	NA	NA	NA	stringent
11	93679412	93687865	+	SA	known	CEP295	known	SD	known	CEP295	known	CEP295	known	protein_coding	both	stringent	8	278	288	4	8	79	121	2	4	known	KIAA1731	hsa_circ_0024008	1	3	stringent
11	93683559	93687865	+	SA	known	CEP295	known	SD	known	CEP295	known	CEP295	known	protein_coding	both	stringent	70	2804	1783	29	9	25	11	2	29	novel	NA	NA	NA	NA	stringent
11	93683559	93702919	+	SA	known	CEP295	known	SD	known	CEP295	known	CEP295	known	protein_coding	both	stringent	4	365	181	1	8	212	88	1	1	novel	NA	NA	NA	NA	stringent
11	93696320	93706897	+	SA	known	CEP295	known	SD	known	CEP295	known	CEP295	known	protein_coding	both	stringent	115	3020	4525	46	8	106	104	3	46	known	KIAA1731	hsa_circ_0024014	1	4	stringent
11	93696320	93700186	+	SA	known	CEP295	known	SD	known	CEP295	known	CEP295	known	protein_coding	both	stringent	941	9576	15813	178	82	627	542	15	178	novel	NA	NA	NA	NA	stringent
11	93696320	93702919	+	SA	known	CEP295	known	SD	known	CEP295	known	CEP295	known	protein_coding	both	stringent	208	4061	5584	68	87	733	833	19	68	novel	NA	NA	NA	NA	stringent
11	93702460	93706897	+	SA	known	CEP295	known	SD	known	CEP295	known	CEP295	known	protein_coding	both	stringent	93	3348	2778	28	9	95	90	3	29	known	KIAA1731	hsa_circ_0003521	1	2	stringent
11	93723041	93727637	+	SA	known	CEP295	known	SD	known	CEP295	known	CEP295	known	protein_coding	both	stringent	58	1269	899	16	22	197	184	3	15	novel	NA	NA	NA	NA	stringent
11	93724254	93725831	+	SA	known	CEP295	known	SD	known	CEP295	known	CEP295	known	protein_coding	both	stringent	129	4200	4316	54	24	228	264	5	54	known	KIAA1731	hsa_circ_0024016	1	2	stringent
11	93724254	93727637	+	SA	known	CEP295	known	SD	known	CEP295	known	CEP295	known	protein_coding	both	stringent	51	1733	1508	20	13	190	157	3	20	novel	NA	NA	NA	NA	stringent
11	93725651	93727637	+	SA	known	CEP295	known	SD	known	CEP295	known	CEP295	known	protein_coding	both	stringent	75	2570	2100	32	7	41	54	2	32	novel	NA	NA	NA	NA	stringent
11	93733350	93736751	-	SA	known	TAF1D	known	SD	known	TAF1D	known	TAF1D	known	protein_coding	DNA	stringent	26	4909	3880	8	18	663	663	4	9	novel	NA	NA	NA	NA	stringent
11	93736141	93738499	-	SA	known	TAF1D	known	SD	known	TAF1D	known	TAF1D	known	protein_coding	DNA	stringent	101	3215	18603	35	24	1717	284	3	35	novel	NA	NA	NA	NA	stringent
11	93747297	93759858	+	SA	known	C11orf54	known	SD	known	C11orf54	known	C11orf54	known	protein_coding	both	stringent	977	22419	43291	121	353	5615	11060	39	121	novel	NA	NA	NA	NA	stringent
11	93747297	93757465	+	SA	known	C11orf54	known	SD	known	C11orf54	known	C11orf54	known	protein_coding	both	stringent	589	20058	40957	105	260	4198	10014	28	105	novel	NA	NA	NA	NA	stringent
11	93747302	93759858	+	SA	known	C11orf54	known	SD	known	C11orf54	known	C11orf54	known	protein_coding	both	stringent	8	174	1566	3	5	34	272	1	3	novel	NA	NA	NA	NA	stringent
11	93750346	93759858	+	SA	known	C11orf54	known	SD	known	C11orf54	known	C11orf54	known	protein_coding	both	stringent	72	8413	7071	24	20	614	848	6	24	novel	NA	NA	NA	NA	stringent
11	93753682	93761725	+	SA	known	C11orf54	known	downstream_region,exon	circ_only	C11orf54	known	C11orf54	known	protein_coding	both	stringent	17	6229	74	3	13	2924	1	3	5	novel	NA	NA	NA	NA	stringent
11	93788001	93790793	+	SA	known	MED17	known	SD	known	MED17	known	MED17	known	protein_coding	both	stringent	90	6934	13178	43	8	137	176	2	43	novel	NA	NA	NA	NA	stringent
11	93788001	93794035	+	SA	known	MED17	known	SD	known	MED17	known	MED17	known	protein_coding	both	stringent	167	9336	22914	58	50	1059	2799	12	58	novel	NA	NA	NA	NA	stringent
11	93788001	93801972	+	SA	known	MED17	known	SD	known	MED17	known	MED17	known	protein_coding	both	stringent	123	6665	9004	42	32	607	417	4	42	novel	NA	NA	NA	NA	stringent
11	93788001	93796540	+	SA	known	MED17	known	SD	known	MED17	known	MED17	known	protein_coding	both	stringent	23	962	1189	7	6	59	77	1	7	known	MED17	hsa_circ_0024021	1	1	stringent
11	93790574	93794035	+	SA	known	MED17	known	SD	known	MED17	known	MED17	known	protein_coding	both	stringent	772	43149	42940	119	321	8435	11077	56	124	known	MED17	hsa_circ_0000349	2	3	stringent
11	93790574	93801972	+	SA	known	MED17	known	SD	known	MED17	known	MED17	known	protein_coding	both	stringent	456	32002	17179	91	51	2404	1316	11	93	novel	NA	NA	NA	NA	stringent
11	93793728	93794035	+	SA	known	MED17	known	SD	known	MED17	known	MED17	known	protein_coding	both	stringent	38	3585	5068	17	6	86	308	2	17	novel	NA	NA	NA	NA	stringent
11	94178369	94185934	+	SA	known	PANX1	known	SD	novel	PANX1	known	PANX1	known	protein_coding	DNA	stringent	6	1150	6	2	23	358	0	2	4	novel	NA	NA	NA	NA	stringent
11	94429911	94447438	-	SA	known	MRE11A	known	SD	known	MRE11A	known	MRE11A	known	protein_coding	both	stringent	85	6019	5837	34	9	168	339	3	34	known	MRE11A	hsa_circ_0024032	1	3	stringent
11	94429911	94461036	-	SA	known	MRE11A	known	SD	known	MRE11A	known	MRE11A	known	protein_coding	both	stringent	135	5928	9648	46	9	17	30	2	46	known	MRE11A	hsa_circ_0024034	1	1	stringent
11	94445810	94447438	-	SA	known	MRE11A	known	SD	known	MRE11A	known	MRE11A	known	protein_coding	both	stringent	920	19162	25288	165	257	1667	2313	42	165	known	MRE11A	hsa_circ_0024037	1	6	stringent
11	94568730	94607639	+	SA	known	PIWIL4	known	SD	known	PIWIL4	known	PIWIL4	known	protein_coding	both	stringent	47	126	363	12	32	31	23	4	13	novel	NA	NA	NA	NA	stringent
11	94568730	94597915	+	SA	known	PIWIL4	known	SD	known	PIWIL4	known	PIWIL4	known	protein_coding	both	stringent	15	165	214	6	10	68	84	2	6	novel	NA	NA	NA	NA	stringent
11	94568730	94608686	+	SA	known	PIWIL4	known	SD	known	PIWIL4	known	PIWIL4	known	protein_coding	both	stringent	34	236	162	14	8	71	30	2	14	known	PIWIL4	hsa_circ_0024046	1	1	stringent
11	94574999	94608686	+	SA	known	PIWIL4	known	SD	known	PIWIL4	known	PIWIL4	known	protein_coding	both	stringent	17	231	48	5	14	81	10	2	5	novel	NA	NA	NA	NA	stringent
11	94583448	94608686	+	SA	known	PIWIL4	known	SD	known	PIWIL4	known	PIWIL4	known	protein_coding	both	stringent	80	741	417	26	20	80	34	5	26	known	PIWIL4	hsa_circ_0024048	1	1	stringent
11	94675636	94679536	-	SA	known	RP11-867G2.8	known	SD	known	RP11-867G2.8	known	RP11-867G2.8	known	antisense	both	stringent	105	52	65	7	60	36	28	3	7	novel	NA	NA	NA	NA	stringent
11	94795011	94831541	+	SA	known	AMOTL1	known	SD	known	AMOTL1	known	AMOTL1	known	protein_coding	both	stringent	116	13187	24145	48	34	2499	3373	10	50	novel	NA	NA	NA	NA	stringent
11	94795011	94800311	+	SA	known	AMOTL1	known	SD	known	AMOTL1	known	AMOTL1	known	protein_coding	both	stringent	1842	47249	64961	218	1465	27629	30377	167	218	known	AMOTL1	hsa_circ_0000350	2	4	stringent
11	94799390	94800311	+	SA	known	AMOTL1	known	SD	known	AMOTL1	known	AMOTL1	known	protein_coding	both	stringent	1285	50854	58967	194	704	21402	20860	111	195	known	AMOTL1	hsa_circ_0004214	2	13	stringent
11	94821530	94831541	+	SA	known	AMOTL1	known	SD	known	AMOTL1	known	AMOTL1	known	protein_coding	both	stringent	595	43284	55387	126	243	12095	12688	46	125	known	AMOTL1	hsa_circ_0008648	2	9	stringent
11	94821530	94859715	+	SA	known	AMOTL1	known	SD	known	AMOTL1	known	AMOTL1	known	protein_coding	both	stringent	17	3587	4220	6	6	212	194	1	6	known	AMOTL1	hsa_circ_0024052	1	1	stringent
11	94850114	94859715	+	SA	known	AMOTL1	known	SD	known	AMOTL1	known	AMOTL1	known	protein_coding	both	stringent	229	39502	38411	90	12	1056	917	2	90	known	AMOTL1	hsa_circ_0024053	1	1	stringent
11	94850114	94854082	+	SA	known	AMOTL1	known	SD	known	AMOTL1	known	AMOTL1	known	protein_coding	both	stringent	21	8531	7743	10	6	626	601	1	10	novel	NA	NA	NA	NA	stringent
11	95175498	95178828	-	SA	known	SESN3	known	SD	known	SESN3	known	SESN3	known	protein_coding	both	stringent	85	10722	9490	30	37	927	960	7	30	novel	NA	NA	NA	NA	stringent
11	95812932	95813589	+	SA	known	CEP57	known	SD	known	CEP57	known	CEP57	known	protein_coding	both	stringent	907	51519	78533	143	174	3623	8142	30	142	known	CEP57	hsa_circ_0024067	1	2	stringent
11	95812932	95818904	+	SA	known	CEP57	known	SD	known	CEP57	known	CEP57	known	protein_coding	both	stringent	309	29471	30857	79	158	4966	5119	36	81	known	CEP57	hsa_circ_0008820	1	2	stringent
11	95847714	95862366	-	SA	known	MTMR2	known	SD	known	MTMR2	known	MTMR2	known	protein_coding	both	stringent	22	5238	3822	12	2	207	215	1	12	novel	NA	NA	NA	NA	stringent
11	95857552	95862366	-	SA	known	MTMR2	known	SD	known	MTMR2	known	MTMR2	known	protein_coding	both	stringent	9	1249	1002	3	12	361	499	1	3	novel	NA	NA	NA	NA	stringent
11	96091892	96093517	-	SA	known	MAML2	known	SD	known	MAML2	known	MAML2	known	protein_coding	both	stringent	1790	12131	14442	175	545	2882	3933	72	177	known	MAML2	hsa_circ_0024085	1	6	stringent
11	96358993	96383473	-	SA	known	CCDC82	known	SD	known	CCDC82	known	CCDC82	known	protein_coding	both	stringent	44	1532	2749	18	17	221	108	2	18	novel	NA	NA	NA	NA	stringent
11	100191126	100255918	+	SA	known	CNTN5	known	SD	known	CNTN5	known	CNTN5	known	protein_coding	both	stringent	14	183	157	3	8	87	50	3	3	novel	NA	NA	NA	NA	stringent
11	100224692	100308468	+	SA	known	CNTN5	known	SD	known	CNTN5	known	CNTN5	known	protein_coding	both	stringent	9	131	75	2	6	33	27	1	2	novel	NA	NA	NA	NA	stringent
11	100255760	100271241	+	SA	known	CNTN5	known	SD	known	CNTN5	known	CNTN5	known	protein_coding	both	stringent	31	281	430	7	9	68	118	2	7	novel	NA	NA	NA	NA	stringent
11	100255760	100308468	+	SA	known	CNTN5	known	SD	known	CNTN5	known	CNTN5	known	protein_coding	both	stringent	10	68	46	1	4	37	27	1	1	novel	NA	NA	NA	NA	stringent
11	100297625	100308468	+	SA	known	CNTN5	known	SD	known	CNTN5	known	CNTN5	known	protein_coding	both	stringent	246	466	271	10	159	283	135	5	10	novel	NA	NA	NA	NA	stringent
11	101039120	101126158	-	SA	known	PGR	known	exon	circ_only	PGR	known	PGR	known	protein_coding	DNA	stringent	33	5	240	1	158	845	7	5	5	novel	NA	NA	NA	NA	stringent
11	101041945	101126158	-	SA	known	PGR	known	SD	known	PGR	known	PGR	known	protein_coding	DNA	stringent	96	2926	616	3	55	225	1144	1	3	novel	NA	NA	NA	NA	stringent
11	101049929	101062752	-	SA	known	PGR	known	SD	known	PGR	known	PGR	known	protein_coding	DNA	stringent	16	1582	2770	4	12	1173	821	3	4	novel	NA	NA	NA	NA	stringent
11	101051424	101126158	-	SA	known	PGR	known	SD	known	PGR	known	PGR	known	protein_coding	DNA	stringent	103	2983	1316	8	60	388	740	2	8	novel	NA	NA	NA	NA	stringent
11	101062447	101091876	-	SA	known	PGR	known	SD	known	PGR	known	PGR	known	protein_coding	DNA	stringent	26	1830	2234	3	15	1006	644	2	3	novel	NA	NA	NA	NA	stringent
11	101062447	101126158	-	SA	known	PGR	known	SD	known	PGR	known	PGR	known	protein_coding	DNA	stringent	56	2626	1287	6	39	722	985	4	6	known	PGR	hsa_circ_0024092	1	1	stringent
11	101504024	101504798	-	SA	known	TRPC6	known	SD	known	TRPC6	known	TRPC6	known	protein_coding	both	stringent	63	2196	1621	20	18	609	714	7	21	novel	NA	NA	NA	NA	stringent
11	101948031	101963880	+	SA	known	CEP126	known	SD	known	CEP126	known	CEP126	known	protein_coding	both	stringent	11	627	733	6	5	75	49	1	6	novel	NA	NA	NA	NA	stringent
11	101958168	101963880	+	SA	known	CEP126	known	SD	known	CEP126	known	CEP126	known	protein_coding	both	stringent	44	314	518	9	27	45	52	2	9	novel	NA	NA	NA	NA	stringent
11	101961741	101963880	+	SA	known	CEP126	known	SD	known	CEP126	known	CEP126	known	protein_coding	both	stringent	37	403	514	13	49	163	263	9	20	novel	NA	NA	NA	NA	stringent
11	102186018	102206074	+	SA	known	YAP1	known	SD	known	YAP1	known	YAP1	known	protein_coding	both	stringent	149	36091	37574	57	19	1657	2305	1	57	known	YAP1	hsa_circ_0002320	2	8	stringent
11	102205893	102227581	+	SA	known	YAP1	known	SD	known	YAP1	known	YAP1	known	protein_coding	both	stringent	116	40069	43781	42	9	2942	4100	2	42	known	YAP1	hsa_circ_0008074	2	3	stringent
11	102205893	102209564	+	SA	known	YAP1	known	SD	known	YAP1	known	YAP1	known	protein_coding	both	stringent	408	81436	44523	106	34	3999	1813	9	106	known	YAP1	hsa_circ_0006286	2	11	stringent
11	102205893	102223752	+	SA	known	YAP1	known	SD	known	YAP1	known	YAP1	known	protein_coding	both	stringent	275	72200	91546	86	16	1360	766	4	86	known	YAP1	hsa_circ_0005990	2	7	stringent
11	102349878	102378042	+	SA	known	BIRC2	known	downstream_region,exon	circ_only	BIRC2	known	BIRC2	known	protein_coding	both	stringent	13	53	6	2	39	19	21	9	11	novel	NA	NA	NA	NA	stringent
11	102350346	102378042	+	SA	known	BIRC2	known	downstream_region,exon	circ_only	BIRC2	known	BIRC2	known	protein_coding	both	stringent	43	346	38	11	166	170	38	25	34	novel	NA	NA	NA	NA	stringent
11	102362896	102368548	+	SA	known	BIRC2	known	SD	known	BIRC2	known	BIRC2	known	protein_coding	both	stringent	1908	72893	92316	207	174	5687	6799	15	207	known	BIRC2	hsa_circ_0004103	2	4	stringent
11	102864146	102871952	-	SA	known	MMP12	known	SD	known	MMP12	known	MMP12	known	protein_coding	both	stringent	8	19239	16955	1	8	10498	12257	1	1	novel	NA	NA	NA	NA	stringent
11	102871594	102871952	-	SA	known	MMP12	known	SD	known	MMP12	known	MMP12	known	protein_coding	both	stringent	157	5	23684	6	120	14656	5	3	6	novel	NA	NA	NA	NA	stringent
11	103082748	103089318	-	SA	known	DCUN1D5	known	SD	known	DCUN1D5	known	DCUN1D5	known	protein_coding	both	stringent	12	3168	4713	6	5	818	307	1	6	novel	NA	NA	NA	NA	stringent
11	103115177	103121496	+	SA	known	DYNC2H1	known	SD	known	DYNC2H1	known	DYNC2H1	known	protein_coding	none	stringent	196	10058	8186	51	89	1644	1832	20	51	novel	NA	NA	NA	NA	stringent
11	103116570	103125295	+	SA	known	DYNC2H1	known	SD	known	DYNC2H1	known	DYNC2H1	known	protein_coding	none	stringent	15	1799	2087	8	7	165	208	2	8	novel	NA	NA	NA	NA	stringent
11	103116570	103121496	+	SA	known	DYNC2H1	known	SD	known	DYNC2H1	known	DYNC2H1	known	protein_coding	none	stringent	96	3213	3672	26	27	213	318	4	26	novel	NA	NA	NA	NA	stringent
11	103158677	103166048	+	SA	known	DYNC2H1	known	SD	known	DYNC2H1	known	DYNC2H1	known	protein_coding	none	stringent	36	1085	1328	12	19	95	81	4	12	novel	NA	NA	NA	NA	stringent
11	103158677	103171068	+	SA	known	DYNC2H1	known	SD	known	DYNC2H1	known	DYNC2H1	known	protein_coding	none	stringent	60	1367	935	11	10	14	32	1	11	novel	NA	NA	NA	NA	stringent
11	103158677	103181886	+	SA	known	DYNC2H1	known	SD	known	DYNC2H1	known	DYNC2H1	known	protein_coding	none	stringent	34	416	379	8	3	19	29	1	8	novel	NA	NA	NA	NA	stringent
11	103197933	103215858	+	SA	known	DYNC2H1	known	SD	known	DYNC2H1	known	DYNC2H1	known	protein_coding	none	stringent	69	2694	5369	25	11	128	194	4	25	novel	NA	NA	NA	NA	stringent
11	103215721	103223086	+	SA	known	DYNC2H1	known	SD	known	DYNC2H1	known	DYNC2H1	known	protein_coding	none	stringent	452	16903	16675	98	106	1723	1866	21	99	novel	NA	NA	NA	NA	stringent
11	103219915	103253448	+	SA	known	DYNC2H1	known	SD	known	DYNC2H1	known	DYNC2H1	known	protein_coding	none	stringent	102	3986	3843	21	2	47	50	1	21	novel	NA	NA	NA	NA	stringent
11	103219915	103223086	+	SA	known	DYNC2H1	known	SD	known	DYNC2H1	known	DYNC2H1	known	protein_coding	none	stringent	1662	34290	27671	171	427	3754	2619	37	172	novel	NA	NA	NA	NA	stringent
11	103222030	103253448	+	SA	known	DYNC2H1	known	SD	known	DYNC2H1	known	DYNC2H1	known	protein_coding	none	stringent	89	4852	4574	25	46	324	323	5	25	known	DYNC2H1	hsa_circ_0024132	1	1	stringent
11	103222030	103223086	+	SA	known	DYNC2H1	known	SD	known	DYNC2H1	known	DYNC2H1	known	protein_coding	none	stringent	135	9681	8696	45	23	552	276	5	45	known	DYNC2H1	hsa_circ_0006510	2	3	stringent
11	103243693	103287605	+	SA	known	DYNC2H1	known	SD	known	DYNC2H1	known	DYNC2H1	known	protein_coding	none	stringent	77	4905	4096	26	32	629	546	8	26	known	DYNC2H1	hsa_circ_0024134	1	1	stringent
11	103243693	103259977	+	SA	known	DYNC2H1	known	SD	known	DYNC2H1	known	DYNC2H1	known	protein_coding	none	stringent	100	7277	4526	35	17	350	188	4	35	novel	NA	NA	NA	NA	stringent
11	103253285	103259977	+	SA	known	DYNC2H1	known	SD	known	DYNC2H1	known	DYNC2H1	known	protein_coding	none	stringent	33	3395	2094	16	11	169	111	2	17	known	DYNC2H1	hsa_circ_0024136	1	2	stringent
11	103255415	103286386	+	SA	known	DYNC2H1	known	SD	known	DYNC2H1	known	DYNC2H1	known	protein_coding	none	stringent	120	6845	6699	31	35	304	448	3	31	novel	NA	NA	NA	NA	stringent
11	103280348	103316620	+	SA	known	DYNC2H1	known	SD	known	DYNC2H1	known	DYNC2H1	known	protein_coding	none	stringent	125	4923	9056	44	56	701	1499	17	44	novel	NA	NA	NA	NA	stringent
11	103280348	103307831	+	SA	known	DYNC2H1	known	SD	known	DYNC2H1	known	DYNC2H1	known	protein_coding	none	stringent	21	1089	3773	9	12	138	442	3	8	novel	NA	NA	NA	NA	stringent
11	103280348	103358359	+	SA	known	DYNC2H1	known	SD	known	DYNC2H1	known	DYNC2H1	known	protein_coding	none	stringent	192	6168	10933	51	60	459	1351	12	51	novel	NA	NA	NA	NA	stringent
11	103280348	103312033	+	SA	known	DYNC2H1	known	SD	known	DYNC2H1	known	DYNC2H1	known	protein_coding	none	stringent	57	1436	4621	15	10	62	501	2	15	novel	NA	NA	NA	NA	stringent
11	103280348	103287605	+	SA	known	DYNC2H1	known	SD	known	DYNC2H1	known	DYNC2H1	known	protein_coding	none	stringent	344	9794	13186	94	178	1747	2953	36	94	known	DYNC2H1	hsa_circ_0006960	2	5	stringent
11	103280348	103323990	+	SA	known	DYNC2H1	known	SD	known	DYNC2H1	known	DYNC2H1	known	protein_coding	none	stringent	394	11739	12129	101	187	2181	3755	44	100	known	DYNC2H1	hsa_circ_0024139	1	4	stringent
11	103303093	103316620	+	SA	known	DYNC2H1	known	SD	known	DYNC2H1	known	DYNC2H1	known	protein_coding	none	stringent	606	12783	17512	93	265	2387	3009	34	93	known	DYNC2H1	hsa_circ_0006864	1	2	stringent
11	103303093	103399872	+	SA	known	DYNC2H1	known	SD	known	DYNC2H1	known	DYNC2H1	known	protein_coding	none	stringent	134	6608	4927	40	11	184	171	2	40	novel	NA	NA	NA	NA	stringent
11	103303093	103323990	+	SA	known	DYNC2H1	known	SD	known	DYNC2H1	known	DYNC2H1	known	protein_coding	none	stringent	2670	24510	18905	186	1655	9630	10118	142	189	known	DYNC2H1	hsa_circ_0024143	1	7	stringent
11	103303093	103312033	+	SA	known	DYNC2H1	known	SD	known	DYNC2H1	known	DYNC2H1	known	protein_coding	none	stringent	468	10592	16812	76	160	718	1769	13	76	known	DYNC2H1	hsa_circ_0024142	1	1	stringent
11	103303093	103358359	+	SA	known	DYNC2H1	known	SD	known	DYNC2H1	known	DYNC2H1	known	protein_coding	none	stringent	1517	19562	26426	140	745	5350	8821	72	140	known	DYNC2H1	hsa_circ_0024144	1	3	stringent
11	103311878	103323990	+	SA	known	DYNC2H1	known	SD	known	DYNC2H1	known	DYNC2H1	known	protein_coding	none	stringent	309	21688	9133	77	148	3097	2084	24	78	known	DYNC2H1	hsa_circ_0006921	2	4	stringent
11	103311878	103358359	+	SA	known	DYNC2H1	known	SD	known	DYNC2H1	known	DYNC2H1	known	protein_coding	none	stringent	111	10047	7159	32	39	1395	886	9	33	novel	NA	NA	NA	NA	stringent
11	103316545	103323990	+	SA	known	DYNC2H1	known	SD	known	DYNC2H1	known	DYNC2H1	known	protein_coding	none	stringent	92	10524	5414	38	21	614	395	7	40	novel	NA	NA	NA	NA	stringent
11	103926912	104000255	-	SA	known	PDGFD	known	SD	known	PDGFD	known	PDGFD	known	protein_coding	both	stringent	34	4523	4560	8	10	418	614	2	8	novel	NA	NA	NA	NA	stringent
11	103943452	104000255	-	SA	known	PDGFD	known	SD	known	PDGFD	known	PDGFD	known	protein_coding	both	stringent	15	3987	3289	5	14	1300	1558	3	5	novel	NA	NA	NA	NA	stringent
11	103996065	104000255	-	SA	known	PDGFD	known	SD	known	PDGFD	known	PDGFD	known	protein_coding	both	stringent	113	13522	11077	38	16	255	357	4	37	novel	NA	NA	NA	NA	stringent
11	103996065	104000237	-	SA	known	PDGFD	known	SD	known	PDGFD	known	PDGFD	known	protein_coding	both	stringent	94	6654	1369	20	37	440	2607	7	23	novel	NA	NA	NA	NA	stringent
11	106009583	106011067	-	SA	known	MSANTD4	known	SD	known	MSANTD4	known	MSANTD4	known	protein_coding	both	stringent	66	126	3235	22	33	541	21	6	25	novel	NA	NA	NA	NA	stringent
11	106532685	106589068	+	.	circ_only	.	.	.	circ_only	.	.	.	.	NA	NA	NA	9	100	61	1	5	72	31	1	1	novel	NA	NA	NA	NA	permissive
11	106939460	106986131	-	SA	known	GUCY1A2	known	SD	known	GUCY1A2	known	GUCY1A2	known	protein_coding	none	permissive	302	4043	2890	40	174	846	1448	19	40	novel	NA	NA	NA	NA	permissive
11	106978619	106986131	-	SA	known	GUCY1A2	known	SD	known	GUCY1A2	known	GUCY1A2	known	protein_coding	none	permissive	881	7071	3644	67	502	1231	2845	35	67	known	GUCY1A2	hsa_circ_0008602	2	7	permissive
11	107177046	107225846	-	.	circ_only	.	.	SD	novel	GUCY1A2	known	.|GUCY1A2	known,.	protein_coding,NA	none,NA	permissive,NA	6	4	3	1	11	5	5	2	2	novel	NA	NA	NA	NA	permissive
11	107308283	107311232	-	.	circ_only	.	.	.	circ_only	.	.	.	.	NA	NA	NA	10	29	11	2	8	8	13	2	2	novel	NA	NA	NA	NA	permissive
11	107348937	107418287	-	SA	known	CWF19L2	known	SD	known	CWF19L2	known	CWF19L2	known	protein_coding	both	stringent	13	799	1262	5	5	153	89	1	5	known	CWF19L2	hsa_circ_0024153	1	1	stringent
11	107390074	107392895	-	SA	known	CWF19L2	known	SD	known	CWF19L2	known	CWF19L2	known	protein_coding	both	stringent	1237	23842	26063	154	231	2443	3474	29	154	novel	NA	NA	NA	NA	stringent
11	107390074	107418287	-	SA	known	CWF19L2	known	SD	known	CWF19L2	known	CWF19L2	known	protein_coding	both	stringent	2029	25569	22750	177	804	3984	4839	52	177	known	CWF19L2	hsa_circ_0006868	1	2	stringent
11	107416209	107433749	-	SA	known	CWF19L2	known	SD	known	CWF19L2	known	CWF19L2	known	protein_coding	both	stringent	55	3922	4525	21	2	40	31	1	21	novel	NA	NA	NA	NA	stringent
11	107418194	107433749	-	SA	known	CWF19L2	known	SD	known	CWF19L2	known	CWF19L2	known	protein_coding	both	stringent	61	5556	5945	23	12	618	660	4	24	novel	NA	NA	NA	NA	stringent
11	107454450	107455776	-	SA	known	CWF19L2	known	SD	known	CWF19L2	known	CWF19L2	known	protein_coding	both	stringent	12	244	377	3	7	58	34	1	3	novel	NA	NA	NA	NA	stringent
11	107510887	107532406	-	SA	known	ALKBH8	known	SD	known	ALKBH8	known	ALKBH8	known	protein_coding	both	stringent	68	2065	3142	26	19	343	164	3	26	known	ALKBH8	hsa_circ_0024157	1	2	stringent
11	107549753	107560899	-	SA	known	ALKBH8	known	SD	known	ALKBH8	known	ALKBH8	known	protein_coding	both	stringent	23	587	462	6	2	31	35	1	6	novel	NA	NA	NA	NA	stringent
11	107803001	107815965	-	SA	known	SLC35F2	known	SD	known	SLC35F2	known	SLC35F2	known	protein_coding	both	stringent	637	33412	24193	118	170	3844	4702	28	118	novel	NA	NA	NA	NA	stringent
11	107806717	107815965	-	SA	known	SLC35F2	known	SD	known	SLC35F2	known	SLC35F2	known	protein_coding	both	stringent	67	13580	7945	22	24	1338	2285	3	22	novel	NA	NA	NA	NA	stringent
11	108033802	108054955	+	SA	known	CUL5	known	SD	known	CUL5	known	CUL5	known	protein_coding	both	stringent	227	10549	18125	55	39	1411	3164	11	55	novel	NA	NA	NA	NA	stringent
11	108046270	108055441	+	SA	known	CUL5	known	SD	novel	CUL5	known	CUL5	known	protein_coding	both	stringent	79	12506	182	27	29	1340	3	7	32	novel	NA	NA	NA	NA	stringent
11	108046270	108052801	+	SA	known	CUL5	known	SD	known	CUL5	known	CUL5	known	protein_coding	both	stringent	174	17577	24753	62	46	2468	3713	9	62	known	CUL5	hsa_circ_0024168	1	2	stringent
11	108046270	108070189	+	SA	known	CUL5	known	SD	known	CUL5	known	CUL5	known	protein_coding	both	stringent	28	3888	3501	14	10	427	360	3	14	known	CUL5	hsa_circ_0024170	1	1	stringent
11	108046270	108054955	+	SA	known	CUL5	known	SD	known	CUL5	known	CUL5	known	protein_coding	both	stringent	4795	74806	77919	256	3652	38184	37809	201	259	known	CUL5	hsa_circ_0024169	1	5	stringent
11	108046270	108073497	+	SA	known	CUL5	known	SD	known	CUL5	known	CUL5	known	protein_coding	both	stringent	176	13777	16945	47	72	1561	1859	10	47	known	CUL5	hsa_circ_0024171	1	2	stringent
11	108046270	108078240	+	SA	known	CUL5	known	SD	known	CUL5	known	CUL5	known	protein_coding	both	stringent	250	15168	20289	42	104	1536	1760	11	43	known	CUL5	hsa_circ_0024172	1	2	stringent
11	108049890	108078240	+	SA	known	CUL5	known	SD	known	CUL5	known	CUL5	known	protein_coding	both	stringent	35	2013	2489	9	5	184	227	1	9	novel	NA	NA	NA	NA	stringent
11	108049890	108054955	+	SA	known	CUL5	known	SD	known	CUL5	known	CUL5	known	protein_coding	both	stringent	149	10558	13080	41	36	617	1139	8	41	known	CUL5	hsa_circ_0024173	1	1	stringent
11	108049890	108089623	+	SA	known	CUL5	known	SD	known	CUL5	known	CUL5	known	protein_coding	both	stringent	41	2740	2675	11	18	444	539	3	11	novel	NA	NA	NA	NA	stringent
11	108049890	108073497	+	SA	known	CUL5	known	SD	known	CUL5	known	CUL5	known	protein_coding	both	stringent	16	2033	2179	7	8	226	326	2	8	novel	NA	NA	NA	NA	stringent
11	108052660	108089623	+	SA	known	CUL5	known	SD	known	CUL5	known	CUL5	known	protein_coding	both	stringent	21	3735	2219	5	5	399	135	1	5	known	CUL5	hsa_circ_0024175	1	1	stringent
11	108088527	108098529	+	SA	known	CUL5	known	SD	known	CUL5	known	CUL5	known	protein_coding	both	stringent	69	18671	13639	39	14	2629	1459	5	39	novel	NA	NA	NA	NA	stringent
11	108088527	108089623	+	SA	known	CUL5	known	SD	known	CUL5	known	CUL5	known	protein_coding	both	stringent	87	21477	16022	35	13	2900	1847	4	35	known	CUL5	hsa_circ_0024179	1	2	stringent
11	108088527	108095691	+	SA	known	CUL5	known	SD	known	CUL5	known	CUL5	known	protein_coding	both	stringent	95	20257	18765	46	14	631	416	3	46	novel	NA	NA	NA	NA	stringent
11	108094391	108095691	+	SA	known	CUL5	known	SD	known	CUL5	known	CUL5	known	protein_coding	both	stringent	1866	65377	79902	208	1221	23169	22121	126	211	known	CUL5	hsa_circ_0005580	2	6	stringent
11	108094391	108098529	+	SA	known	CUL5	known	SD	known	CUL5	known	CUL5	known	protein_coding	both	stringent	155	17454	16531	58	63	2259	1917	15	59	novel	NA	NA	NA	NA	stringent
11	108131907	108142550	+	SA	known	ACAT1	known	SD	known	ACAT1	known	ACAT1	known	protein_coding	both	stringent	70	17614	19658	24	42	5268	9302	11	25	novel	NA	NA	NA	NA	stringent
11	108131907	108134316	+	SA	known	ACAT1	known	SD	known	ACAT1	known	ACAT1	known	protein_coding	both	stringent	497	89488	101170	127	145	9090	10295	28	126	known	ACAT1	hsa_circ_0007512	2	4	stringent
11	108131907	108135242	+	SA	known	ACAT1	known	SD	known	ACAT1	known	ACAT1	known	protein_coding	both	stringent	64	25667	26276	24	15	3153	3730	4	24	known	ACAT1	hsa_circ_0024181	1	1	stringent
11	108138898	108142550	+	SA	known	ACAT1	known	SD	known	ACAT1	known	ACAT1	known	protein_coding	both	stringent	70	21179	25799	22	10	1695	2974	2	22	novel	NA	NA	NA	NA	stringent
11	108138898	108140215	+	SA	known	ACAT1	known	SD	known	ACAT1	known	ACAT1	known	protein_coding	both	stringent	39	18384	28645	21	6	544	724	1	21	novel	NA	NA	NA	NA	stringent
11	108172199	108173851	-	SA	known	NPAT	known	SD	known	NPAT	known	NPAT	known	protein_coding	both	stringent	247	17842	20772	79	102	4763	4561	25	78	novel	NA	NA	NA	NA	stringent
11	108172199	108177090	-	SA	known	NPAT	known	SD	known	NPAT	known	NPAT	known	protein_coding	both	stringent	637	28449	29119	135	225	5632	6284	39	137	novel	NA	NA	NA	NA	stringent
11	108176246	108177090	-	SA	known	NPAT	known	SD	known	NPAT	known	NPAT	known	protein_coding	both	stringent	1808	35031	30579	145	938	8988	10902	82	146	known	NPAT	hsa_circ_0006208	2	6	stringent
11	108176246	108186569	-	SA	known	NPAT	known	SD	known	NPAT	known	NPAT	known	protein_coding	both	stringent	29	2692	2875	14	9	106	120	2	14	novel	NA	NA	NA	NA	stringent
11	108185232	108186569	-	SA	known	NPAT	known	SD	known	NPAT	known	NPAT	known	protein_coding	both	stringent	79	7344	9112	30	7	1317	960	2	30	novel	NA	NA	NA	NA	stringent
11	108185232	108185494	-	SA	known	NPAT	known	SD	known	NPAT	known	NPAT	known	protein_coding	both	stringent	54	3053	3843	17	27	61	45	1	17	known	NPAT	hsa_circ_0024190	1	1	stringent
11	108185232	108190500	-	SA	known	NPAT	known	SD	known	NPAT	known	NPAT	known	protein_coding	both	stringent	486	20455	22738	99	190	2752	3520	35	99	novel	NA	NA	NA	NA	stringent
11	108185232	108197420	-	SA	known	NPAT	known	SD	known	NPAT	known	NPAT	known	protein_coding	both	stringent	61	5563	5156	22	15	207	191	3	22	novel	NA	NA	NA	NA	stringent
11	108186482	108190500	-	SA	known	NPAT	known	SD	known	NPAT	known	NPAT	known	protein_coding	both	stringent	438	26695	24083	95	215	4254	8937	47	97	novel	NA	NA	NA	NA	stringent
11	108227595	108289801	+	SA	known	ATM	known	SD	known	ATM	known	ATM	known	protein_coding	DNA	stringent	55	9351	9972	22	14	98	104	1	22	novel	NA	NA	NA	NA	stringent
11	108227595	108235834	+	SA	known	ATM	known	SD	known	ATM	known	ATM	known	protein_coding	DNA	stringent	1851	49119	43488	185	947	13019	15208	94	185	known	ATM	hsa_circ_0003641	2	7	stringent
11	108227595	108259075	+	SA	known	ATM	known	SD	known	ATM	known	ATM	known	protein_coding	DNA	stringent	78	9515	14081	30	6	230	464	1	30	novel	NA	NA	NA	NA	stringent
11	108227595	108229323	+	SA	known	ATM	known	SD	known	ATM	known	ATM	known	protein_coding	DNA	stringent	1971	43572	60318	172	509	4713	6756	34	172	known	ATM	hsa_circ_0024193	1	2	stringent
11	108227595	108267342	+	SA	known	ATM	known	SD	known	ATM	known	ATM	known	protein_coding	DNA	stringent	632	30787	34634	117	283	8609	9549	61	118	known	ATM	hsa_circ_0024197	1	3	stringent
11	108227595	108304852	+	SA	known	ATM	known	SD	known	ATM	known	ATM	known	protein_coding	DNA	stringent	50	9477	13076	24	54	367	424	4	25	novel	NA	NA	NA	NA	stringent
11	108227595	108247127	+	SA	known	ATM	known	SD	known	ATM	known	ATM	known	protein_coding	DNA	stringent	234	19922	31742	69	33	1778	3145	7	69	novel	NA	NA	NA	NA	stringent
11	108227776	108229323	+	SA	known	ATM	known	SD	known	ATM	known	ATM	known	protein_coding	DNA	stringent	23	4207	3038	9	9	765	383	1	9	novel	NA	NA	NA	NA	stringent
11	108235670	108245026	+	SA	known	ATM	known	SD	known	ATM	known	ATM	known	protein_coding	DNA	stringent	355	30519	29443	78	131	3297	2996	20	79	novel	NA	NA	NA	NA	stringent
11	108235670	108249102	+	SA	known	ATM	known	SD	known	ATM	known	ATM	known	protein_coding	DNA	stringent	555	42460	47273	114	126	5790	7316	19	116	known	ATM	hsa_circ_0000356	1	1	stringent
11	108235670	108247127	+	SA	known	ATM	known	SD	known	ATM	known	ATM	known	protein_coding	DNA	stringent	109	11591	13168	34	11	682	976	3	34	novel	NA	NA	NA	NA	stringent
11	108248933	108257606	+	SA	known	ATM	known	SD	known	ATM	known	ATM	known	protein_coding	DNA	stringent	46	11740	12889	20	11	1489	1281	2	20	novel	NA	NA	NA	NA	stringent
11	108248933	108254039	+	SA	known	ATM	known	SD	known	ATM	known	ATM	known	protein_coding	DNA	stringent	70	16446	10254	36	16	1477	930	6	36	novel	NA	NA	NA	NA	stringent
11	108248933	108267342	+	SA	known	ATM	known	SD	known	ATM	known	ATM	known	protein_coding	DNA	stringent	18	4482	3291	8	2	1087	617	1	8	novel	NA	NA	NA	NA	stringent
11	108256215	108267342	+	SA	known	ATM	known	SD	known	ATM	known	ATM	known	protein_coding	DNA	stringent	38	7767	8754	21	11	764	823	3	21	novel	NA	NA	NA	NA	stringent
11	108258986	108267342	+	SA	known	ATM	known	SD	known	ATM	known	ATM	known	protein_coding	DNA	stringent	307	22911	16076	56	96	2910	1828	13	56	novel	NA	NA	NA	NA	stringent
11	108267171	108287715	+	SA	known	ATM	known	SD	known	ATM	known	ATM	known	protein_coding	DNA	stringent	46	9410	7679	20	5	415	304	1	20	novel	NA	NA	NA	NA	stringent
11	108267171	108271406	+	SA	known	ATM	known	SD	known	ATM	known	ATM	known	protein_coding	DNA	stringent	133	16408	14561	39	38	3020	2014	6	39	novel	NA	NA	NA	NA	stringent
11	108267171	108267342	+	SA	known	ATM	known	SD	known	ATM	known	ATM	known	protein_coding	DNA	stringent	777	51317	39381	134	527	20586	10460	75	136	known	ATM	hsa_circ_0007694	2	8	stringent
11	108267171	108268609	+	SA	known	ATM	known	SD	known	ATM	known	ATM	known	protein_coding	DNA	stringent	282	29233	24002	64	144	9704	6997	23	64	known	ATM	hsa_circ_0024217	1	3	stringent
11	108271064	108293477	+	SA	known	ATM	known	SD	known	ATM	known	ATM	known	protein_coding	DNA	stringent	81	9128	8444	28	11	308	293	2	28	novel	NA	NA	NA	NA	stringent
11	108297287	108304852	+	SA	known	ATM	known	SD	known	ATM	known	ATM	known	protein_coding	DNA	stringent	120	12208	19597	43	21	637	1301	3	42	novel	NA	NA	NA	NA	stringent
11	108297287	108317521	+	SA	known	ATM	known	SD	known	ATM	known	ATM	known	protein_coding	DNA	stringent	9	590	728	4	6	87	177	2	4	novel	NA	NA	NA	NA	stringent
11	108297287	108335961	+	SA	known	ATM	known	SD	known	ATM	known	ATM	known	protein_coding	DNA	stringent	93	6029	5523	27	10	98	161	3	26	known	ATM	hsa_circ_0024229	1	1	stringent
11	108297287	108332037	+	SA	known	ATM	known	SD	known	ATM	known	ATM	known	protein_coding	DNA	stringent	58	5418	7756	19	20	303	519	5	21	novel	NA	NA	NA	NA	stringent
11	108299714	108332037	+	SA	known	ATM	known	SD	known	ATM	known	ATM	known	protein_coding	DNA	stringent	212	21813	27551	65	68	2052	2005	11	65	novel	NA	NA	NA	NA	stringent
11	108299714	108304852	+	SA	known	ATM	known	SD	known	ATM	known	ATM	known	protein_coding	DNA	stringent	230	24513	35583	89	97	2978	3129	18	90	novel	NA	NA	NA	NA	stringent
11	108301648	108310315	+	SA	known	ATM	known	SD	known	ATM	known	ATM	known	protein_coding	DNA	stringent	42	5226	3874	16	11	212	136	3	16	novel	NA	NA	NA	NA	stringent
11	108301648	108304852	+	SA	known	ATM	known	SD	known	ATM	known	ATM	known	protein_coding	DNA	stringent	1338	72174	67022	163	796	22643	17745	96	162	known	ATM	hsa_circ_0005583	2	6	stringent
11	108301648	108317521	+	SA	known	ATM	known	SD	known	ATM	known	ATM	known	protein_coding	DNA	stringent	135	21466	13526	48	39	2958	1997	9	48	novel	NA	NA	NA	NA	stringent
11	108301648	108321420	+	SA	known	ATM	known	SD	known	ATM	known	ATM	known	protein_coding	DNA	stringent	119	21658	13940	46	18	1843	1161	3	46	novel	NA	NA	NA	NA	stringent
11	108315823	108317521	+	SA	known	ATM	known	SD	known	ATM	known	ATM	known	protein_coding	DNA	stringent	207	31768	21462	71	73	4618	3465	16	71	known	ATM	hsa_circ_0024230	1	3	stringent
11	108315823	108335961	+	SA	known	ATM	known	SD	known	ATM	known	ATM	known	protein_coding	DNA	stringent	1187	60285	32353	155	511	11041	8336	58	157	known	ATM	hsa_circ_0024231	1	5	stringent
11	108315823	108332037	+	SA	known	ATM	known	SD	known	ATM	known	ATM	known	protein_coding	DNA	stringent	174	25670	20847	49	53	3133	2360	10	52	novel	NA	NA	NA	NA	stringent
11	108315823	108321420	+	SA	known	ATM	known	SD	known	ATM	known	ATM	known	protein_coding	DNA	stringent	87	16758	11255	32	31	2288	1557	7	32	novel	NA	NA	NA	NA	stringent
11	108317373	108321420	+	SA	known	ATM	known	SD	known	ATM	known	ATM	known	protein_coding	DNA	stringent	32	4502	4926	14	10	292	257	2	14	novel	NA	NA	NA	NA	stringent
11	108327645	108335961	+	SA	known	ATM	known	SD	known	ATM	known	ATM	known	protein_coding	DNA	stringent	172	24592	14740	58	47	2692	1977	13	58	known	ATM	hsa_circ_0024233	1	2	stringent
11	108327645	108343371	+	SA	known	ATM	known	SD	known	ATM	known	ATM	known	protein_coding	DNA	stringent	54	6064	3445	13	2	220	61	1	13	novel	NA	NA	NA	NA	stringent
11	108327645	108332037	+	SA	known	ATM	known	SD	known	ATM	known	ATM	known	protein_coding	DNA	stringent	501	37093	36569	107	122	4648	3719	26	109	known	ATM	hsa_circ_0005612	2	3	stringent
11	108329021	108335961	+	SA	known	ATM	known	SD	known	ATM	known	ATM	known	protein_coding	DNA	stringent	228	19627	16141	70	21	827	769	3	70	novel	NA	NA	NA	NA	stringent
11	108329021	108332037	+	SA	known	ATM	known	SD	known	ATM	known	ATM	known	protein_coding	DNA	stringent	592	32431	41550	113	230	6910	6553	32	118	known	ATM	hsa_circ_0024234	1	1	stringent
11	108330214	108343371	+	SA	known	ATM	known	SD	known	ATM	known	ATM	known	protein_coding	DNA	stringent	40	10535	5167	24	5	424	154	1	24	known	ATM	hsa_circ_0024237	1	1	stringent
11	108330214	108332037	+	SA	known	ATM	known	SD	known	ATM	known	ATM	known	protein_coding	DNA	stringent	176	25623	21109	53	82	4388	2889	11	53	known	ATM	hsa_circ_0024235	1	1	stringent
11	108330214	108335961	+	SA	known	ATM	known	SD	known	ATM	known	ATM	known	protein_coding	DNA	stringent	333	37938	19330	81	68	4157	3139	16	82	known	ATM	hsa_circ_0024236	1	3	stringent
11	108405429	108431838	-	SA	known	C11orf65	known	SD	known	C11orf65	known	C11orf65	known	protein_coding	both	stringent	102	1105	527	26	29	145	339	2	26	novel	NA	NA	NA	NA	stringent
11	108479301	108491167	-	SA	known	KDELC2	known	SD	known	KDELC2	known	KDELC2	known	protein_coding	both	stringent	78	17848	13576	29	9	551	616	2	31	novel	NA	NA	NA	NA	stringent
11	110136663	110159490	+	SA	known	ZC3H12C	known	SD	known	ZC3H12C	known	ZC3H12C	known	protein_coding	both	stringent	1383	15753	25455	182	130	994	1649	17	181	known	ZC3H12C	hsa_circ_0003541	2	8	stringent
11	110136663	110137414	+	SA	known	ZC3H12C	known	SD	known	ZC3H12C	known	ZC3H12C	known	protein_coding	both	stringent	2975	19813	37024	229	723	2009	4644	46	228	known	ZC3H12C	hsa_circ_0005348	2	7	stringent
11	110136663	110153058	+	SA	known	ZC3H12C	known	SD	known	ZC3H12C	known	ZC3H12C	known	protein_coding	both	stringent	115	4004	7062	41	24	339	745	6	41	novel	NA	NA	NA	NA	stringent
11	110247703	110254109	-	SA	known	RDX	known	SD	known	RDX	known	RDX	known	protein_coding	both	stringent	558	193504	131328	133	112	2484	5728	9	133	novel	NA	NA	NA	NA	stringent
11	110606561	110630792	-	SA	known	ARHGAP20	known	SD	known	ARHGAP20	known	ARHGAP20	known	protein_coding	both	stringent	16	339	345	4	6	59	86	2	5	novel	NA	NA	NA	NA	stringent
11	111357445	111358918	-	SA	known	POU2AF1	known	SD	known	POU2AF1	known	POU2AF1	known	protein_coding	both	stringent	27	1078	1896	6	4	182	52	1	6	novel	NA	NA	NA	NA	stringent
11	111720899	111722756	+	SA	known	SIK2	known	SD	known	SIK2	known	SIK2	known	protein_coding	both	stringent	5	143	129	1	5	65	62	1	1	novel	NA	NA	NA	NA	stringent
11	111743376	111755450	-	SA	known	PPP2R1B	known	SD	known	PPP2R1B	known	PPP2R1B	known	protein_coding	both	stringent	66	10884	6926	22	18	701	865	3	22	novel	NA	NA	NA	NA	stringent
11	111743376	111759951	-	SA	known	PPP2R1B	known	SD	known	PPP2R1B	known	PPP2R1B	known	protein_coding	both	stringent	80	11391	8486	35	29	598	1123	8	35	known	PPP2R1B	hsa_circ_0024268	1	3	stringent
11	111752159	111753577	-	SA	known	PPP2R1B	known	SD	known	PPP2R1B	known	PPP2R1B	known	protein_coding	both	stringent	818	25860	31960	153	461	9213	4610	70	153	known	PPP2R1B	hsa_circ_0024271	1	9	stringent
11	111754499	111755450	-	SA	known	PPP2R1B	known	SD	known	PPP2R1B	known	PPP2R1B	known	protein_coding	both	stringent	324	21851	26200	100	102	3448	3666	23	105	known	PPP2R1B	hsa_circ_0024273	1	5	stringent
11	111754499	111759951	-	SA	known	PPP2R1B	known	SD	known	PPP2R1B	known	PPP2R1B	known	protein_coding	both	stringent	139	11845	15127	51	17	469	637	4	51	known	PPP2R1B	hsa_circ_0024274	1	1	stringent
11	111785789	111786520	-	SA	known	RP11-108O10.8,ALG9	known	exon,upstream_region	circ_only	ALG9,RP11-108O10.8	known	RP11-108O10.8,ALG9	known	protein_coding	both,DNA	stringent	17	124	4390	7	17	316	7	4	9	novel	NA	NA	NA	NA	stringent
11	111809643	111853736	-	SA	known	RP11-108O10.8,ALG9	known	SD	known	RP11-108O10.8,ALG9	known	RP11-108O10.8,ALG9	known	protein_coding	both,DNA	stringent	75	3145	2124	15	12	92	89	1	15	novel	NA	NA	NA	NA	stringent
11	111809643	111857737	-	SA	known	RP11-108O10.8,ALG9	known	SD	known	RP11-108O10.8,ALG9	known	RP11-108O10.8,ALG9	known	protein_coding	both,DNA	stringent	108	11563	6921	42	7	202	266	3	42	novel	NA	NA	NA	NA	stringent
11	111809643	111840809	-	SA	known	RP11-108O10.8,ALG9	known	SD	known	RP11-108O10.8,ALG9	known	RP11-108O10.8,ALG9	known	protein_coding	both,DNA	stringent	34	2013	3135	12	8	400	252	3	12	novel	NA	NA	NA	NA	stringent
11	111836165	111838399	-	SA	known	RP11-108O10.8,ALG9	known	SD	known	RP11-108O10.8,ALG9	known	RP11-108O10.8,ALG9	known	protein_coding	both,DNA	stringent	33	4364	1029	17	9	82	466	2	17	novel	NA	NA	NA	NA	stringent
11	111836165	111853736	-	SA	known	RP11-108O10.8,ALG9	known	SD	known	RP11-108O10.8,ALG9	known	RP11-108O10.8,ALG9	known	protein_coding	both,DNA	stringent	111	9390	5774	40	26	291	514	6	40	known	ALG9	hsa_circ_0024278	1	1	stringent
11	111836165	111840809	-	SA	known	RP11-108O10.8,ALG9	known	SD	known	RP11-108O10.8,ALG9	known	RP11-108O10.8,ALG9	known	protein_coding	both,DNA	stringent	83	7323	7735	30	16	502	471	4	30	novel	NA	NA	NA	NA	stringent
11	111836165	111857737	-	SA	known	RP11-108O10.8,ALG9	known	SD	known	RP11-108O10.8,ALG9	known	RP11-108O10.8,ALG9	known	protein_coding	both,DNA	stringent	242	11560	6820	53	82	1112	2248	20	54	novel	NA	NA	NA	NA	stringent
11	111836165	111844723	-	SA	known	RP11-108O10.8,ALG9	known	SD	known	RP11-108O10.8,ALG9	known	RP11-108O10.8,ALG9	known	protein_coding	both,DNA	stringent	51	1610	1656	7	16	108	282	1	7	novel	NA	NA	NA	NA	stringent
11	111844601	111857737	-	SA	known	RP11-108O10.8,ALG9	known	SD	known	RP11-108O10.8,ALG9	known	RP11-108O10.8,ALG9	known	protein_coding	both,DNA	stringent	209	13590	7395	62	64	571	1161	12	62	known	ALG9	hsa_circ_0006244	2	4	stringent
11	111844601	111868736	-	SA	known	RP11-108O10.8,ALG9	known	SD	known	RP11-108O10.8,ALG9	known	RP11-108O10.8,ALG9	known	protein_coding	both,DNA	stringent	25	2063	1031	10	8	91	248	2	10	novel	NA	NA	NA	NA	stringent
11	111844601	111865251	-	SA	known	RP11-108O10.8,ALG9	known	SD	known	RP11-108O10.8,ALG9	known	RP11-108O10.8,ALG9	known	protein_coding	both,DNA	stringent	208	16370	3939	65	58	435	1418	12	65	known	ALG9	hsa_circ_0024281	1	1	stringent
11	111857602	111868736	-	SA	known	RP11-108O10.8,ALG9	known	SD	known	RP11-108O10.8,ALG9	known	RP11-108O10.8,ALG9	known	protein_coding	both,DNA	stringent	19	1067	1008	7	10	143	156	2	7	novel	NA	NA	NA	NA	stringent
11	111980737	111985321	+	SA	known	DIXDC1	known	SD	known	DIXDC1	known	DIXDC1	known	protein_coding	both	stringent	22	1536	1128	6	8	81	95	1	6	novel	NA	NA	NA	NA	stringent
11	111980737	111996146	+	SA	known	DIXDC1	known	SD	known	DIXDC1	known	DIXDC1	known	protein_coding	both	stringent	47	2126	2678	11	26	616	636	6	11	novel	NA	NA	NA	NA	stringent
11	111980737	111986924	+	SA	known	DIXDC1	known	SD	known	DIXDC1	known	DIXDC1	known	protein_coding	both	stringent	200	9307	8732	35	74	1155	1284	11	35	known	DIXDC1	hsa_circ_0024286	1	2	stringent
11	111989005	111996146	+	SA	known	DIXDC1	known	SD	known	DIXDC1	known	DIXDC1	known	protein_coding	both	stringent	60	5574	6638	23	8	110	132	2	23	novel	NA	NA	NA	NA	stringent
11	112033404	112051349	+	SA	known	DLAT	known	SD	known	DLAT	known	DLAT	known	protein_coding	both	stringent	110	26044	23781	50	21	1546	1561	6	50	novel	NA	NA	NA	NA	stringent
11	112033404	112061174	+	SA	known	DLAT	known	SD	known	DLAT	known	DLAT	known	protein_coding	both	stringent	20	5992	7787	10	7	536	444	1	10	novel	NA	NA	NA	NA	stringent
11	112037273	112039397	+	SA	known	DLAT	known	SD	known	DLAT	known	DLAT	known	protein_coding	both	stringent	491	44097	36008	103	196	7795	6378	37	105	known	DLAT	hsa_circ_0024295	1	1	stringent
11	112037273	112045230	+	SA	known	DLAT	known	SD	known	DLAT	known	DLAT	known	protein_coding	both	stringent	226	27741	30429	61	66	4071	4429	12	61	known	DLAT	hsa_circ_0024297	1	3	stringent
11	112037273	112043533	+	SA	known	DLAT	known	SD	known	DLAT	known	DLAT	known	protein_coding	both	stringent	314	21882	18743	58	133	3859	3609	23	57	known	DLAT	hsa_circ_0024296	1	1	stringent
11	112039244	112045230	+	SA	known	DLAT	known	SD	known	DLAT	known	DLAT	known	protein_coding	both	stringent	54	13368	13938	26	9	545	457	3	26	known	DLAT	hsa_circ_0024298	1	1	stringent
11	112039244	112051349	+	SA	known	DLAT	known	SD	known	DLAT	known	DLAT	known	protein_coding	both	stringent	42	10118	9084	20	11	202	112	3	21	novel	NA	NA	NA	NA	stringent
11	112043466	112051349	+	SA	known	DLAT	known	SD	known	DLAT	known	DLAT	known	protein_coding	both	stringent	252	26327	29366	73	62	2488	3146	15	72	novel	NA	NA	NA	NA	stringent
11	112045138	112061174	+	SA	known	DLAT	known	SD	known	DLAT	known	DLAT	known	protein_coding	both	stringent	39	7543	11140	22	10	198	175	3	22	novel	NA	NA	NA	NA	stringent
11	112045138	112051349	+	SA	known	DLAT	known	SD	known	DLAT	known	DLAT	known	protein_coding	both	stringent	92	15817	17259	36	16	529	645	3	35	novel	NA	NA	NA	NA	stringent
11	112045863	112051349	+	SA	known	DLAT	known	SD	known	DLAT	known	DLAT	known	protein_coding	both	stringent	76	16443	13554	34	6	519	489	2	34	known	DLAT	hsa_circ_0024299	1	1	stringent
11	112078215	112080558	+	SA	known	C11orf57	known	SD	known	C11orf57	known	C11orf57	known	protein_coding	both	stringent	166	19448	18343	63	19	609	484	4	63	novel	NA	NA	NA	NA	stringent
11	112193474	112202190	+	SA	known	BCO2,AP002884.2	known	SD	known	BCO2	known	BCO2	known	protein_coding	both	stringent	83	4628	3351	26	20	841	424	4	26	novel	NA	NA	NA	NA	stringent
11	112199699	112217889	+	SA	known	BCO2	known	SD	known	BCO2	known	BCO2	known	protein_coding	both	stringent	503	3371	723	24	464	2051	341	28	35	novel	NA	NA	NA	NA	stringent
11	112199699	112202190	+	SA	known	BCO2	known	SD	known	BCO2	known	BCO2	known	protein_coding	both	stringent	17	1565	1798	11	7	6	12	1	11	novel	NA	NA	NA	NA	stringent
11	112214762	112217889	+	SA	known	BCO2	known	SD	known	BCO2	known	BCO2	known	protein_coding	both	stringent	52	3064	376	7	31	1437	92	4	7	novel	NA	NA	NA	NA	stringent
11	113129664	113130529	+	intron	circ_only	NCAM1	known	intron,upstream_region	circ_only	NCAM1	known	NCAM1	known	protein_coding	both	stringent	2	4	1	1	87	0	2	6	7	novel	NA	NA	NA	NA	stringent
11	113202379	113208002	+	SA	known	NCAM1	known	SD	known	NCAM1	known	NCAM1	known	protein_coding	both	stringent	45	12640	17359	14	20	1712	4319	4	14	novel	NA	NA	NA	NA	stringent
11	113202379	113235164	+	SA	known	NCAM1	known	SD	known	NCAM1	known	NCAM1	known	protein_coding	both	stringent	25	6183	2822	9	8	450	495	3	9	novel	NA	NA	NA	NA	stringent
11	113202379	113214511	+	SA	known	NCAM1	known	SD	known	NCAM1	known	NCAM1	known	protein_coding	both	stringent	316	26448	24678	43	229	5778	6985	22	43	known	NCAM1	hsa_circ_0024303	1	1	stringent
11	113207261	113214511	+	SA	known	NCAM1	known	SD	known	NCAM1	known	NCAM1	known	protein_coding	both	stringent	8	3019	2561	3	7	1785	864	2	3	novel	NA	NA	NA	NA	stringent
11	113231645	113235164	+	SA	known	NCAM1	known	SD	known	NCAM1	known	NCAM1	known	protein_coding	both	stringent	14	1585	892	4	11	381	254	2	4	novel	NA	NA	NA	NA	stringent
11	113255877	113260323	+	SA	known	NCAM1	known	SD	known	NCAM1	known	NCAM1	known	protein_coding	both	stringent	36	846	10307	14	14	665	1274	4	14	novel	NA	NA	NA	NA	stringent
11	113323288	113335037	+	SA	known	TTC12	known	SD	known	TTC12	known	TTC12	known	protein_coding	both	stringent	128	3602	3028	24	39	228	228	8	24	novel	NA	NA	NA	NA	stringent
11	113741694	113744040	-	SA	known	ZW10	known	SD	known	ZW10	known	ZW10	known	protein_coding	both	stringent	122	9528	7384	50	35	349	381	8	49	known	ZW10	hsa_circ_0024310	1	1	stringent
11	113743802	113747713	-	SA	known	ZW10	known	SD	known	ZW10	known	ZW10	known	protein_coding	both	stringent	8	1345	2182	1	16	1269	594	1	1	novel	NA	NA	NA	NA	stringent
11	113758554	113760918	-	SA	known	ZW10	known	SD	known	ZW10	known	ZW10	known	protein_coding	both	stringent	70	7433	5509	24	5	299	370	2	24	novel	NA	NA	NA	NA	stringent
11	113801483	113829345	-	SA	known	USP28	known	SD	known	USP28	known	USP28	known	protein_coding	both	stringent	24	1437	1263	10	18	269	368	1	10	novel	NA	NA	NA	NA	stringent
11	113806489	113809254	-	SA	known	USP28	known	SD	known	USP28	known	USP28	known	protein_coding	both	stringent	13	2044	2786	3	6	513	692	1	3	novel	NA	NA	NA	NA	stringent
11	113806489	113829345	-	SA	known	USP28	known	SD	known	USP28	known	USP28	known	protein_coding	both	stringent	22	854	746	5	13	26	22	2	5	novel	NA	NA	NA	NA	stringent
11	113808298	113829345	-	SA	known	USP28	known	SD	known	USP28	known	USP28	known	protein_coding	both	stringent	64	4454	3479	26	20	198	406	4	26	known	USP28	hsa_circ_0024317	1	2	stringent
11	113812276	113829345	-	SA	known	USP28	known	SD	known	USP28	known	USP28	known	protein_coding	both	stringent	75	7353	4488	26	7	103	90	2	26	novel	NA	NA	NA	NA	stringent
11	113815174	113817837	-	SA	known	USP28	known	SD	known	USP28	known	USP28	known	protein_coding	both	stringent	102	5874	7443	37	35	1835	1479	10	37	novel	NA	NA	NA	NA	stringent
11	113817658	113817837	-	SA	known	USP28	known	SD	known	USP28	known	USP28	known	protein_coding	both	stringent	8	920	1052	2	7	652	367	1	2	novel	NA	NA	NA	NA	stringent
11	113823605	113823700	-	SA	known	USP28	known	SD	known	USP28	known	USP28	known	protein_coding	both	stringent	28	2475	4083	13	8	187	110	2	14	novel	NA	NA	NA	NA	stringent
11	113833420	113854335	-	SA	known	USP28	known	SD	known	USP28	known	USP28	known	protein_coding	both	stringent	49	4326	1959	25	11	45	60	2	25	novel	NA	NA	NA	NA	stringent
11	113833420	113841768	-	SA	known	USP28	known	SD	known	USP28	known	USP28	known	protein_coding	both	stringent	159	6785	6691	35	33	528	696	8	35	novel	NA	NA	NA	NA	stringent
11	113833420	113834335	-	SA	known	USP28	known	SD	known	USP28	known	USP28	known	protein_coding	both	stringent	34	774	1214	10	20	367	205	6	10	novel	NA	NA	NA	NA	stringent
11	113840598	113854335	-	SA	known	USP28	known	SD	known	USP28	known	USP28	known	protein_coding	both	stringent	336	19738	6239	90	71	237	668	9	90	known	USP28	hsa_circ_0024323	1	2	stringent
11	113852501	113854335	-	SA	known	USP28	known	SD	known	USP28	known	USP28	known	protein_coding	both	stringent	363	13584	5998	87	112	854	1758	16	87	known	USP28	hsa_circ_0008103	2	9	stringent
11	114063211	114156434	+	SA	known	ZBTB16	known	SD	known	ZBTB16	known	ZBTB16	known	protein_coding	both	stringent	185	12605	13185	53	59	1445	1519	12	52	novel	NA	NA	NA	NA	stringent
11	114063211	114064568	+	SA	known	ZBTB16	known	SD	known	ZBTB16	known	ZBTB16	known	protein_coding	both	stringent	1252	22416	26824	115	718	8975	9814	79	114	novel	NA	NA	NA	NA	stringent
11	114121818	114156434	+	SA	known	ZBTB16	known	SD	known	ZBTB16	known	ZBTB16	known	protein_coding	both	stringent	6	4	1130	1	6	5	583	1	1	novel	NA	NA	NA	NA	stringent
11	114443856	114450166	+	SA	known	REXO2,RP11-212D19.4	known	downstream_region,exon	circ_only	REXO2	known	REXO2	known	protein_coding	both	stringent	26	7001	31	5	68	9213	48	15	19	known	REXO2	hsa_circ_0005127	1	2	stringent
11	114445979	114481349	+	SA	known	REXO2	known	.	circ_only	.	.	REXO2|.	known,.	protein_coding,NA	both,NA	stringent,NA	14	964	11	2	22	4279	3	3	4	novel	NA	NA	NA	NA	permissive
11	114466857	114468679	+	.	circ_only	.	.	.	circ_only	.	.	.	.	NA	NA	NA	10	28	6	2	7	11	3	1	2	novel	NA	NA	NA	NA	permissive
11	114481303	114540760	+	.	circ_only	.	.	.	circ_only	.	.	.	.	NA	NA	NA	9	11	11	2	4	6	6	1	2	novel	NA	NA	NA	NA	permissive
11	114526623	114540760	+	.	circ_only	.	.	.	circ_only	.	.	.	.	NA	NA	NA	32	118	45	8	24	60	6	5	11	novel	NA	NA	NA	NA	permissive
11	115178644	115240420	-	SA	known	CADM1	known	SD	known	CADM1	known	CADM1	known	protein_coding	none	stringent	8	580	715	2	4	217	178	1	2	novel	NA	NA	NA	NA	stringent
11	115214608	115240420	-	SA	known	CADM1	known	SD	known	CADM1	known	CADM1	known	protein_coding	none	stringent	499	23576	17742	32	379	5240	4931	16	32	novel	NA	NA	NA	NA	stringent
11	115229113	115240420	-	SA	known	CADM1	known	SD	known	CADM1	known	CADM1	known	protein_coding	none	stringent	187	18934	18304	35	133	4799	5606	20	35	known	CADM1	hsa_circ_0024340	1	2	stringent
11	116757146	116760952	-	SA	known	BUD13	known	SD	known	BUD13	known	BUD13	known	protein_coding	both	stringent	44	3551	4500	17	15	804	563	4	18	novel	NA	NA	NA	NA	stringent
11	116757146	116758407	-	SA	known	BUD13	known	SD	known	BUD13	known	BUD13	known	protein_coding	both	stringent	371	16622	15002	108	189	4054	4106	44	108	known	BUD13	hsa_circ_0005032	1	2	stringent
11	116759074	116765446	-	SA	known	BUD13	known	SD	known	BUD13	known	BUD13	known	protein_coding	both	stringent	148	9004	9627	63	8	139	134	4	62	novel	NA	NA	NA	NA	stringent
11	116760735	116765446	-	SA	known	BUD13	known	SD	known	BUD13	known	BUD13	known	protein_coding	both	stringent	15	682	702	6	9	93	75	2	6	known	BUD13	hsa_circ_0024344	1	1	stringent
11	116863668	116873636	-	SA	known	SIK3	known	SD	known	SIK3	known	SIK3	known	protein_coding	both	stringent	348	6867	12315	99	48	852	394	7	99	known	SIK3	hsa_circ_0000357	2	7	stringent
11	116867946	116897317	-	SA	known	SIK3	known	SD	known	SIK3	known	SIK3	known	protein_coding	both	stringent	68	2449	3008	22	30	34	0	1	22	novel	NA	NA	NA	NA	stringent
11	116873481	116877042	-	SA	known	SIK3	known	SD	known	SIK3	known	SIK3	known	protein_coding	both	stringent	22	2023	1655	11	10	252	260	2	11	novel	NA	NA	NA	NA	stringent
11	116896253	116927380	-	SA	known	SIK3	known	SD	known	SIK3	known	SIK3	known	protein_coding	both	stringent	41	1885	3174	19	14	637	401	4	19	known	SIK3	hsa_circ_0000358	1	1	stringent
11	116927219	116957064	-	SA	known	SIK3	known	SD	known	SIK3	known	SIK3	known	protein_coding	both	stringent	230	3950	4770	30	67	931	952	7	30	known	SIK3	hsa_circ_0024366	1	1	stringent
11	116954044	116957064	-	SA	known	SIK3	known	SD	known	SIK3	known	SIK3	known	protein_coding	both	stringent	39	3525	3006	12	11	355	520	3	12	novel	NA	NA	NA	NA	stringent
11	117152441	117163892	+	SA	known	PAFAH1B2	known	SD	known	PAFAH1B2	known	PAFAH1B2	known	protein_coding	both	stringent	3487	211218	204571	268	15	677	539	3	267	known	PAFAH1B2	hsa_circ_0007827	2	12	stringent
11	117159934	117161261	+	SA	known	PAFAH1B2	known	SD	known	PAFAH1B2	known	PAFAH1B2	known	protein_coding	both	stringent	99	55771	79426	46	14	1704	2939	4	46	novel	NA	NA	NA	NA	stringent
11	117188708	117193963	+	SA	known	SIDT2	known	SD	known	SIDT2	known	SIDT2	known	protein_coding	both	stringent	23	1072	2140	2	20	169	1024	1	2	novel	NA	NA	NA	NA	stringent
11	117238601	117239860	+	SA	known	RNF214	known	SD	known	RNF214	known	RNF214	known	protein_coding	both	stringent	740	17720	13032	127	119	1490	1154	26	130	known	RNF214	hsa_circ_0024402	1	4	stringent
11	117238601	117246948	+	SA	known	RNF214	known	SD	known	RNF214	known	RNF214	known	protein_coding	both	stringent	230	10016	9269	63	16	300	274	4	63	novel	NA	NA	NA	NA	stringent
11	117244445	117246948	+	SA	known	RNF214	known	SD	known	RNF214	known	RNF214	known	protein_coding	both	stringent	90	4035	4777	40	16	349	500	8	40	novel	NA	NA	NA	NA	stringent
11	117279908	117280259	+	SA	known	RNF214	known	SD	known	RNF214	known	RNF214	known	protein_coding	both	stringent	676	15326	10673	130	189	1603	1188	26	130	known	RNF214	hsa_circ_0002743	2	4	stringent
11	117335605	117344277	+	SA	known	CEP164	known	SD	known	CEP164	known	CEP164	known	protein_coding	both	stringent	35	1273	2790	21	5	75	113	1	21	known	CEP164	hsa_circ_0024408	1	1	stringent
11	117363429	117380705	+	SA	known	CEP164	known	SD	known	CEP164	known	CEP164	known	protein_coding	both	stringent	43	321	470	9	10	26	39	2	9	novel	NA	NA	NA	NA	stringent
11	117776791	117780810	-	SA	known	DSCAML1	known	SD	known	DSCAML1	known	DSCAML1	known	protein_coding	both	stringent	47	431	541	16	22	72	91	4	16	novel	NA	NA	NA	NA	stringent
11	117839781	117842781	-	SA	known	FXYD6-FXYD2,FXYD6	known	SD	known	FXYD6-FXYD2,FXYD6	known	FXYD6-FXYD2,FXYD6	known	protein_coding	both	stringent	18	6035	2214	7	4	222	304	1	7	novel	NA	NA	NA	NA	stringent
11	117993241	117995710	+	SA	known	IL10RA	known	SD	known	IL10RA	known	IL10RA	known	protein_coding	both	stringent	12	1465	2012	4	12	695	660	3	4	novel	NA	NA	NA	NA	stringent
11	118349743	118350683	+	SA	known	CD3G	known	SD	known	CD3G	known	CD3G	known	protein_coding	both	stringent	18	6261	6499	4	5	261	1385	2	4	novel	NA	NA	NA	NA	stringent
11	118374896	118376694	+	SA	known	UBE4A	known	SD	known	UBE4A	known	UBE4A	known	protein_coding	both	stringent	93	14012	13066	37	44	1316	1058	9	39	novel	NA	NA	NA	NA	stringent
11	118468775	118474315	+	SA	known	KMT2A	known	SD	known	KMT2A	known	KMT2A	known	protein_coding	DNA	stringent	28	724	946	12	11	41	67	2	12	novel	NA	NA	NA	NA	stringent
11	118476805	118482495	+	SA	known	KMT2A	known	SD	known	KMT2A	known	KMT2A	known	protein_coding	DNA	stringent	78	4484	5925	28	29	451	433	5	28	novel	NA	NA	NA	NA	stringent
11	118481715	118482495	+	SA	known	KMT2A	known	SD	known	KMT2A	known	KMT2A	known	protein_coding	DNA	stringent	325	14899	12456	74	43	656	541	6	74	novel	NA	NA	NA	NA	stringent
11	118489792	118493230	+	SA	known	KMT2A	known	SD	known	KMT2A	known	KMT2A	known	protein_coding	DNA	stringent	181	9054	9523	57	47	1178	1124	14	57	known	MLL	hsa_circ_0024444	1	3	stringent
11	118489792	118494767	+	SA	known	KMT2A	known	SD	known	KMT2A	known	KMT2A	known	protein_coding	DNA	stringent	54	4736	4207	19	19	279	249	2	19	known	MLL	hsa_circ_0024445	1	1	stringent
11	118494288	118501857	+	SA	known	KMT2A	known	SD	known	KMT2A	known	KMT2A	known	protein_coding	DNA	stringent	127	8880	7387	48	42	665	456	10	47	known	MLL	hsa_circ_0024457	1	3	stringent
11	118494288	118499420	+	SA	known	KMT2A	known	SD	known	KMT2A	known	KMT2A	known	protein_coding	DNA	stringent	114	6685	3060	39	26	852	524	8	39	novel	NA	NA	NA	NA	stringent
11	118495700	118520064	+	SA	known	KMT2A	known	SD	known	KMT2A	known	KMT2A	known	protein_coding	DNA	stringent	7	267	162	1	7	124	84	1	1	novel	NA	NA	NA	NA	stringent
11	118497936	118499420	+	SA	known	KMT2A	known	SD	known	KMT2A	known	KMT2A	known	protein_coding	DNA	stringent	249	8113	5890	69	100	1084	1105	24	69	known	MLL	hsa_circ_0004195	1	2	stringent
11	118497936	118501857	+	SA	known	KMT2A	known	SD	known	KMT2A	known	KMT2A	known	protein_coding	DNA	stringent	88	4646	6382	38	19	405	403	4	38	known	MLL	hsa_circ_0024461	1	5	stringent
11	118507529	118512025	+	SA	known	KMT2A	known	SD	known	KMT2A	known	KMT2A	known	protein_coding	DNA	stringent	154	11468	6839	59	43	1302	950	13	60	novel	NA	NA	NA	NA	stringent
11	118509136	118512025	+	SA	known	KMT2A	known	SD	known	KMT2A	known	KMT2A	known	protein_coding	DNA	stringent	89	6293	4590	37	24	655	814	7	38	known	MLL	hsa_circ_0024466	1	1	stringent
11	118551786	118552335	-	SA	known	IFT46	known	SD	known	IFT46	known	IFT46	known	protein_coding	both	stringent	249	15933	28083	83	44	1906	1067	10	83	known	IFT46	hsa_circ_0000359	3	10	stringent
11	118551786	118559864	-	SA	known	IFT46	known	SD	known	IFT46	known	IFT46	known	protein_coding	both	stringent	1992	35913	45257	196	1252	12985	12960	111	196	known	IFT46	hsa_circ_0007372	2	10	stringent
11	118554459	118555322	-	SA	known	IFT46	known	SD	known	IFT46	known	IFT46	known	protein_coding	both	stringent	11	2885	2096	4	8	529	1106	1	4	novel	NA	NA	NA	NA	stringent
11	118554459	118559864	-	SA	known	IFT46	known	SD	known	IFT46	known	IFT46	known	protein_coding	both	stringent	1151	49777	36689	157	498	9023	14941	82	158	known	IFT46	hsa_circ_0008157	2	11	stringent
11	118556906	118559864	-	SA	known	IFT46	known	SD	known	IFT46	known	IFT46	known	protein_coding	both	stringent	174	10659	12036	52	15	287	266	3	52	known	IFT46	hsa_circ_0024470	1	3	stringent
11	118581246	118583358	+	SA	known	ARCN1	known	SD	known	ARCN1	known	ARCN1	known	protein_coding	both	stringent	76	12922	37839	27	6	183	554	2	27	novel	NA	NA	NA	NA	stringent
11	118581246	118593698	+	SA	known	ARCN1	known	SD	known	ARCN1	known	ARCN1	known	protein_coding	both	stringent	63	14750	28578	32	24	1139	1774	4	34	novel	NA	NA	NA	NA	stringent
11	118581246	118592856	+	SA	known	ARCN1	known	SD	known	ARCN1	known	ARCN1	known	protein_coding	both	stringent	211	28324	95197	67	63	4227	9637	13	68	known	ARCN1	hsa_circ_0024473	1	1	stringent
11	118581246	118584644	+	SA	known	ARCN1	known	SD	known	ARCN1	known	ARCN1	known	protein_coding	both	stringent	1587	78487	243958	200	1154	31647	96516	137	204	known	ARCN1	hsa_circ_0006374	2	8	stringent
11	118583179	118584644	+	SA	known	ARCN1	known	SD	known	ARCN1	known	ARCN1	known	protein_coding	both	stringent	812	147567	158761	131	323	20324	23655	45	131	known	ARCN1	hsa_circ_0007383	2	4	stringent
11	118583809	118592856	+	SA	known	ARCN1	known	SD	known	ARCN1	known	ARCN1	known	protein_coding	both	stringent	23	9795	10458	8	17	367	250	1	8	novel	NA	NA	NA	NA	stringent
11	118583809	118584644	+	SA	known	ARCN1	known	SD	known	ARCN1	known	ARCN1	known	protein_coding	both	stringent	1038	170322	174377	147	639	42497	44200	78	146	known	ARCN1	hsa_circ_0005589	2	7	stringent
11	118590341	118590506	+	SA	known	ARCN1	known	SD	known	ARCN1	known	ARCN1	known	protein_coding	both	stringent	46	25574	21686	25	29	5684	2583	6	25	known	ARCN1	hsa_circ_0024476	1	2	stringent
11	118613294	118613896	+	SA	known	PHLDB1	known	SD	known	PHLDB1	known	PHLDB1	known	protein_coding	both	stringent	173	808	18761	47	84	27	1101	6	46	novel	NA	NA	NA	NA	stringent
11	118768223	118786518	-	SA	known	DDX6	known	SD	known	DDX6	known	DDX6	known	protein_coding	both	stringent	130	49440	20228	53	6	266	269	2	53	novel	NA	NA	NA	NA	stringent
11	118779632	118786518	-	SA	known	DDX6	known	SD	known	DDX6	known	DDX6	known	protein_coding	both	stringent	711	135197	57514	155	31	1424	1232	8	156	known	DDX6	hsa_circ_0006588	1	2	stringent
11	118786052	118786518	-	SA	known	DDX6	known	SD	known	DDX6	known	DDX6	known	protein_coding	both	stringent	2924	214049	87210	243	877	14008	26923	72	242	known	DDX6	hsa_circ_0004293	2	8	stringent
11	119070234	119079300	+	SA	known	VPS11	known	SD	known	VPS11	known	VPS11	known	protein_coding	both	stringent	88	9503	5622	27	3	174	112	1	27	known	VPS11	hsa_circ_0024528	1	2	stringent
11	119070234	119073951	+	SA	known	VPS11	known	SD	known	VPS11	known	VPS11	known	protein_coding	both	stringent	180	19791	12817	73	90	5332	2604	25	76	known	VPS11	hsa_circ_0009166	2	5	stringent
11	119076897	119077647	+	SA	known	VPS11	known	SD	known	VPS11	known	VPS11	known	protein_coding	both	stringent	84	7481	7850	32	37	1681	2273	10	32	known	VPS11	hsa_circ_0007327	1	2	stringent
11	119097142	119100408	-	SA	known	DPAGT1	known	SD	known	DPAGT1	known	DPAGT1	known	protein_coding	both	stringent	118	5184	7341	30	29	1458	1211	10	30	known	DPAGT1	hsa_circ_0024542	1	2	stringent
11	119131535	119133219	+	SA	known	HINFP	known	SD	known	HINFP	known	HINFP	known	protein_coding	both	stringent	666	8434	10626	135	339	2582	2498	66	135	known	HINFP	hsa_circ_0006932	2	10	stringent
11	119232448	119232695	+	SA	known	CBL	known	SD	known	CBL	known	CBL	known	protein_coding	both	stringent	146	5882	5984	50	37	348	338	7	53	known	CBL	hsa_circ_0007665	1	2	stringent
11	119271735	119274953	+	SA	known	CBL	known	SD	known	CBL	known	CBL	known	protein_coding	both	stringent	369	13575	13689	88	147	2385	2718	33	91	novel	NA	NA	NA	NA	stringent
11	119271735	119278713	+	SA	known	CBL	known	SD	known	CBL	known	CBL	known	protein_coding	both	stringent	69	4928	3107	27	16	114	94	3	28	novel	NA	NA	NA	NA	stringent
11	119273868	119274953	+	SA	known	CBL	known	SD	known	CBL	known	CBL	known	protein_coding	both	stringent	1664	28635	26187	209	1055	11651	7417	136	210	known	CBL	hsa_circ_0000362	3	13	stringent
11	119273868	119285566	+	SA	known	CBL	known	SD	known	CBL	known	CBL	known	protein_coding	both	stringent	68	3974	4022	32	13	206	147	4	32	known	CBL	hsa_circ_0000363	2	3	stringent
11	119275997	119278713	+	SA	known	CBL	known	SD	known	CBL	known	CBL	known	protein_coding	both	stringent	13	483	296	4	14	137	166	2	4	novel	NA	NA	NA	NA	stringent
11	119284969	119285566	+	SA	known	CBL	known	SD	known	CBL	known	CBL	known	protein_coding	both	stringent	879	11776	19187	136	321	3416	3626	40	138	novel	NA	NA	NA	NA	stringent
11	119296918	119297481	+	SA	known	CBL	known	SD	known	CBL	known	CBL	known	protein_coding	both	stringent	117	5927	4141	38	51	1721	1310	11	39	novel	NA	NA	NA	NA	stringent
11	119675159	119678765	-	SA	known	NECTIN1	known	SD	known	NECTIN1	known	NECTIN1	known	protein_coding	both	stringent	136	9111	5980	57	41	1008	1096	12	57	known	PVRL1	hsa_circ_0024596	1	3	stringent
11	120406118	120407823	+	SA	known	ARHGEF12	known	SD	known	ARHGEF12	known	ARHGEF12	known	protein_coding	both	stringent	525	59028	51134	72	91	2301	7461	15	72	known	ARHGEF12	hsa_circ_0024604	1	11	stringent
11	120406118	120431911	+	SA	known	ARHGEF12	known	SD	known	ARHGEF12	known	ARHGEF12	known	protein_coding	both	stringent	753	72944	84168	83	59	2387	7611	12	83	known	ARHGEF12	hsa_circ_0024609	1	7	stringent
11	120406118	120409991	+	SA	known	ARHGEF12	known	exon,intron	circ_only	ARHGEF12	known	ARHGEF12	known	protein_coding	both	stringent	25	904	3	1	2	192	7	1	2	novel	NA	NA	NA	NA	stringent
11	120406118	120409450	+	SA	known	ARHGEF12	known	SD	known	ARHGEF12	known	ARHGEF12	known	protein_coding	both	stringent	2442	89177	33128	103	340	5663	5900	37	107	known	ARHGEF12	hsa_circ_0024605	1	8	stringent
11	120406118	120437382	+	SA	known	ARHGEF12	known	SD	known	ARHGEF12	known	ARHGEF12	known	protein_coding	both	stringent	56	13536	15013	16	4	122	424	1	16	novel	NA	NA	NA	NA	stringent
11	120406118	120424415	+	SA	known	ARHGEF12	known	SD	known	ARHGEF12	known	ARHGEF12	known	protein_coding	both	stringent	42	13055	10875	15	7	384	1001	2	16	known	ARHGEF12	hsa_circ_0024607	1	1	stringent
11	120409394	120421852	+	SA	known	ARHGEF12	known	SD	known	ARHGEF12	known	ARHGEF12	known	protein_coding	both	stringent	6	580	877	1	6	335	390	1	1	novel	NA	NA	NA	NA	stringent
11	120420753	120477526	+	SA	known	ARHGEF12	known	SD	known	ARHGEF12	known	ARHGEF12	known	protein_coding	both	stringent	155	32197	29365	46	35	2429	1927	8	46	novel	NA	NA	NA	NA	stringent
11	120420753	120447085	+	SA	known	ARHGEF12	known	SD	known	ARHGEF12	known	ARHGEF12	known	protein_coding	both	stringent	38	9553	11456	14	11	849	586	3	15	novel	NA	NA	NA	NA	stringent
11	120420753	120449214	+	SA	known	ARHGEF12	known	SD	known	ARHGEF12	known	ARHGEF12	known	protein_coding	both	stringent	7	1112	851	1	13	506	478	1	1	novel	NA	NA	NA	NA	stringent
11	120431771	120467308	+	SA	known	ARHGEF12	known	SD	known	ARHGEF12	known	ARHGEF12	known	protein_coding	both	stringent	23	7441	12120	7	11	2318	3742	2	7	novel	NA	NA	NA	NA	stringent
11	120431771	120437382	+	SA	known	ARHGEF12	known	SD	known	ARHGEF12	known	ARHGEF12	known	protein_coding	both	stringent	69	20343	29586	30	16	1492	2667	4	30	known	ARHGEF12	hsa_circ_0024621	1	1	stringent
11	120437308	120473127	+	SA	known	ARHGEF12	known	SD	known	ARHGEF12	known	ARHGEF12	known	protein_coding	both	stringent	8	10776	8729	3	6	3322	3595	1	3	novel	NA	NA	NA	NA	stringent
11	120440129	120449214	+	SA	known	ARHGEF12	known	SD	known	ARHGEF12	known	ARHGEF12	known	protein_coding	both	stringent	107	28496	20419	38	38	6247	3893	11	39	novel	NA	NA	NA	NA	stringent
11	120440129	120445464	+	SA	known	ARHGEF12	known	SD	known	ARHGEF12	known	ARHGEF12	known	protein_coding	both	stringent	440	72176	83583	82	190	22642	16683	35	85	known	ARHGEF12	hsa_circ_0024626	1	9	stringent
11	120440129	120447085	+	SA	known	ARHGEF12	known	SD	known	ARHGEF12	known	ARHGEF12	known	protein_coding	both	stringent	227	73279	59111	69	101	13433	4974	21	69	known	ARHGEF12	hsa_circ_0024627	1	3	stringent
11	120440129	120477526	+	SA	known	ARHGEF12	known	SD	known	ARHGEF12	known	ARHGEF12	known	protein_coding	both	stringent	262	63104	37830	72	133	16068	8151	25	73	known	ARHGEF12	hsa_circ_0024632	1	2	stringent
11	120441707	120442202	+	SA	known	ARHGEF12	known	SD	known	ARHGEF12	known	ARHGEF12	known	protein_coding	both	stringent	3	310	474	1	6	172	170	1	1	novel	NA	NA	NA	NA	stringent
11	120446403	120459320	+	SA	known	ARHGEF12	known	SD	known	ARHGEF12	known	ARHGEF12	known	protein_coding	both	stringent	109	40753	20894	37	15	2103	1080	5	37	novel	NA	NA	NA	NA	stringent
11	120446403	120465362	+	SA	known	ARHGEF12	known	SD	known	ARHGEF12	known	ARHGEF12	known	protein_coding	both	stringent	76	26038	19403	25	19	1466	1573	5	25	novel	NA	NA	NA	NA	stringent
11	120446403	120473127	+	SA	known	ARHGEF12	known	SD	known	ARHGEF12	known	ARHGEF12	known	protein_coding	both	stringent	68	28248	21883	25	18	1619	1818	3	25	novel	NA	NA	NA	NA	stringent
11	120446403	120467308	+	SA	known	ARHGEF12	known	SD	known	ARHGEF12	known	ARHGEF12	known	protein_coding	both	stringent	149	51766	41871	46	12	1013	1080	3	46	known	ARHGEF12	hsa_circ_0024636	1	4	stringent
11	120447874	120473127	+	SA	known	ARHGEF12	known	SD	known	ARHGEF12	known	ARHGEF12	known	protein_coding	both	stringent	146	21512	23676	28	16	665	1802	3	28	novel	NA	NA	NA	NA	stringent
11	120447874	120467308	+	SA	known	ARHGEF12	known	SD	known	ARHGEF12	known	ARHGEF12	known	protein_coding	both	stringent	144	22010	25921	32	3	196	382	1	32	known	ARHGEF12	hsa_circ_0024637	1	1	stringent
11	120447874	120459320	+	SA	known	ARHGEF12	known	SD	known	ARHGEF12	known	ARHGEF12	known	protein_coding	both	stringent	65	12876	10862	18	2	430	453	1	18	novel	NA	NA	NA	NA	stringent
11	120451512	120457250	+	SA	known	ARHGEF12	known	SD	known	ARHGEF12	known	ARHGEF12	known	protein_coding	both	stringent	81	17181	29659	25	29	2317	1510	7	25	known	ARHGEF12	hsa_circ_0024640	1	2	stringent
11	120457721	120467308	+	SA	known	ARHGEF12	known	SD	known	ARHGEF12	known	ARHGEF12	known	protein_coding	both	stringent	77	15317	11742	19	6	372	636	2	19	novel	NA	NA	NA	NA	stringent
11	120457721	120473127	+	SA	known	ARHGEF12	known	SD	known	ARHGEF12	known	ARHGEF12	known	protein_coding	both	stringent	207	44324	33397	38	42	2915	6377	10	38	known	ARHGEF12	hsa_circ_0024643	1	4	stringent
11	120465237	120473127	+	SA	known	ARHGEF12	known	SD	known	ARHGEF12	known	ARHGEF12	known	protein_coding	both	stringent	42	11402	13548	16	2	966	2097	1	17	novel	NA	NA	NA	NA	stringent
11	120465237	120467308	+	SA	known	ARHGEF12	known	SD	known	ARHGEF12	known	ARHGEF12	known	protein_coding	both	stringent	532	50086	66184	75	127	5671	8978	17	75	novel	NA	NA	NA	NA	stringent
11	120469288	120477526	+	SA	known	ARHGEF12	known	SD	known	ARHGEF12	known	ARHGEF12	known	protein_coding	both	stringent	775	122553	80615	134	27	2920	1920	6	135	known	ARHGEF12	hsa_circ_0024648	1	3	stringent
11	120473050	120477526	+	SA	known	ARHGEF12	known	SD	known	ARHGEF12	known	ARHGEF12	known	protein_coding	both	stringent	4239	175610	128530	241	1846	35700	28895	104	240	known	ARHGEF12	hsa_circ_0009021	2	12	stringent
11	120474560	120477526	+	SA	known	ARHGEF12	known	SD	known	ARHGEF12	known	ARHGEF12	known	protein_coding	both	stringent	8915	194207	135790	265	4737	56191	31896	107	264	known	ARHGEF12	hsa_circ_0002100	2	8	stringent
11	120475340	120477526	+	SA	known	ARHGEF12	known	SD	known	ARHGEF12	known	ARHGEF12	known	protein_coding	both	stringent	1617	90662	92604	159	427	5097	4627	17	158	known	ARHGEF12	hsa_circ_0002955	2	8	stringent
11	120476661	120477526	+	SA	known	ARHGEF12	known	SD	known	ARHGEF12	known	ARHGEF12	known	protein_coding	both	stringent	1600	131403	97611	173	484	41	15743	51	173	known	ARHGEF12	hsa_circ_0002089	2	7	stringent
11	120478156	120481576	+	SA	known	ARHGEF12	known	SD	known	ARHGEF12	known	ARHGEF12	known	protein_coding	both	stringent	16	1427	1724	4	11	307	269	1	4	novel	NA	NA	NA	NA	stringent
11	120481260	120481576	+	SA	known	ARHGEF12	known	SD	known	ARHGEF12	known	ARHGEF12	known	protein_coding	both	stringent	20	5169	4567	8	5	0	190	1	8	novel	NA	NA	NA	NA	stringent
11	120802693	120819920	+	SA	known	GRIK4	known	SD	known	GRIK4	known	GRIK4	known	protein_coding	both	stringent	10	41	160	5	8	0	9	1	5	novel	NA	NA	NA	NA	stringent
11	120815378	120836844	+	SA	known	GRIK4	known	SD	known	GRIK4	known	GRIK4	known	protein_coding	both	stringent	20	349	348	5	6	44	55	2	5	novel	NA	NA	NA	NA	stringent
11	120898532	120905493	+	SA	known	GRIK4	known	SD	known	GRIK4	known	GRIK4	known	protein_coding	both	stringent	11	107	91	2	5	35	36	1	2	known	GRIK4	hsa_circ_0024653	1	1	stringent
11	121036505	121060085	+	SA	known	TBCEL	known	SD	known	TBCEL	known	TBCEL	known	protein_coding	both	stringent	633	1458	10664	63	299	456	3396	40	81	novel	NA	NA	NA	NA	stringent
11	121045337	121060085	+	intron,upstream_region	circ_only	TBCEL	known	SD	known	TBCEL	known	TBCEL	known	protein_coding	both	stringent	11	11	549	3	31	10	309	5	6	novel	NA	NA	NA	NA	stringent
11	121045674	121055308	+	SA	known	TBCEL	known	SD	known	TBCEL	known	TBCEL	known	protein_coding	both	stringent	401	8257	17183	86	117	845	2499	20	86	known	TBCEL	hsa_circ_0024657	1	3	stringent
11	121045674	121053732	+	SA	known	TBCEL	known	SD	known	TBCEL	known	TBCEL	known	protein_coding	both	stringent	372	7036	14840	72	136	978	2104	19	72	known	TBCEL	hsa_circ_0000365	2	2	stringent
11	121045674	121047667	+	SA	known	TBCEL	known	SD	known	TBCEL	known	TBCEL	known	protein_coding	both	stringent	221	3948	9893	47	90	490	2145	15	47	known	TBCEL	hsa_circ_0024656	1	3	stringent
11	121045674	121060085	+	SA	known	TBCEL	known	SD	known	TBCEL	known	TBCEL	known	protein_coding	both	stringent	9934	22420	37546	268	4410	7603	14370	200	267	known	TBCEL	hsa_circ_0003302	2	13	stringent
11	121478118	121490110	+	SA	known	SORL1	known	SD	known	SORL1	known	SORL1	known	protein_coding	both	stringent	11	1733	3340	4	5	56	183	1	4	novel	NA	NA	NA	NA	stringent
11	121478118	121497049	+	SA	known	SORL1	known	SD	known	SORL1	known	SORL1	known	protein_coding	both	stringent	56	6608	7214	17	5	302	402	1	17	novel	NA	NA	NA	NA	stringent
11	121488032	121497049	+	SA	known	SORL1	known	SD	known	SORL1	known	SORL1	known	protein_coding	both	stringent	65	13304	7844	21	33	4240	2487	10	21	novel	NA	NA	NA	NA	stringent
11	121488032	121490110	+	SA	known	SORL1	known	SD	known	SORL1	known	SORL1	known	protein_coding	both	stringent	38	7301	7545	14	16	1011	1339	3	15	novel	NA	NA	NA	NA	stringent
11	121513003	121522989	+	SA	known	SORL1	known	SD	known	SORL1	known	SORL1	known	protein_coding	both	stringent	45	5932	8800	14	10	1297	2492	3	14	novel	NA	NA	NA	NA	stringent
11	121513003	121514321	+	SA	known	SORL1	known	SD	known	SORL1	known	SORL1	known	protein_coding	both	stringent	41	5303	4247	12	12	1107	1035	3	12	novel	NA	NA	NA	NA	stringent
11	121520657	121532552	+	SA	known	SORL1	known	SD	known	SORL1	known	SORL1	known	protein_coding	both	stringent	47	5377	8352	17	15	774	892	2	18	novel	NA	NA	NA	NA	stringent
11	121532464	121543726	+	SA	known	SORL1	known	SD	known	SORL1	known	SORL1	known	protein_coding	both	stringent	5	177	114	1	5	93	47	1	1	novel	NA	NA	NA	NA	stringent
11	121532464	121545429	+	SA	known	SORL1	known	SD	known	SORL1	known	SORL1	known	protein_coding	both	stringent	26	7437	4077	13	8	1589	939	3	13	novel	NA	NA	NA	NA	stringent
11	121553937	121557405	+	SA	known	SORL1	known	SD	known	SORL1	known	SORL1	known	protein_coding	both	stringent	19	789	1506	1	19	418	858	1	1	novel	NA	NA	NA	NA	stringent
11	122155551	122202909	-	SA	known	MIR100HG	known	SD	known	MIR100HG	known	MIR100HG	known	processed_transcript	both	filtered_out	13	439	44	2	9	7	18	1	2	novel	NA	NA	NA	NA	permissive
11	122180336	122203974	-	intron	circ_only	MIR100HG	known	SD	known	MIR100HG	known	MIR100HG	known	processed_transcript	both	filtered_out	18	659	18	4	8	10	208	2	5	novel	NA	NA	NA	NA	permissive
11	122292284	122295005	-	SA	known	MIR100HG,RP11-716H6.1	known	SD	known	MIR100HG	known	MIR100HG	known	processed_transcript	both	filtered_out	42	643	86	7	27	28	205	6	8	novel	NA	NA	NA	NA	permissive
11	122776219	122779695	+	SA	known	UBASH3B	known	SD	known	UBASH3B	known	UBASH3B	known	protein_coding	both	stringent	43	6686	8325	21	12	1623	1617	5	23	novel	NA	NA	NA	NA	stringent
11	122776219	122797033	+	SA	known	UBASH3B	known	SD	known	UBASH3B	known	UBASH3B	known	protein_coding	both	stringent	22	4825	3132	8	4	30	29	1	8	known	UBASH3B	hsa_circ_0024700	1	1	stringent
11	122776219	122777210	+	SA	known	UBASH3B	known	SD	known	UBASH3B	known	UBASH3B	known	protein_coding	both	stringent	1829	45095	50019	194	1032	15216	17744	114	194	known	UBASH3B	hsa_circ_0003391	1	2	stringent
11	122776219	122789308	+	SA	known	UBASH3B	known	SD	known	UBASH3B	known	UBASH3B	known	protein_coding	both	stringent	113	13907	9164	42	16	1362	773	3	42	known	UBASH3B	hsa_circ_0007575	1	2	stringent
11	122776219	122783222	+	SA	known	UBASH3B	known	SD	known	UBASH3B	known	UBASH3B	known	protein_coding	both	stringent	72	13647	19636	33	18	2126	4611	6	34	known	UBASH3B	hsa_circ_0024697	1	2	stringent
11	122794702	122799034	+	SA	known	UBASH3B	known	SD	known	UBASH3B	known	UBASH3B	known	protein_coding	both	stringent	59	4643	6460	22	23	1047	1520	6	22	known	UBASH3B	hsa_circ_0004598	1	2	stringent
11	122794702	122801332	+	SA	known	UBASH3B	known	SD	known	UBASH3B	known	UBASH3B	known	protein_coding	both	stringent	24	3174	4942	14	5	116	110	1	14	novel	NA	NA	NA	NA	stringent
11	122903925	122904444	+	SA	known	C11orf63	known	SD	known	C11orf63	known	C11orf63	known	protein_coding	DNA	stringent	59	808	1098	15	25	178	292	3	15	novel	NA	NA	NA	NA	stringent
11	122956496	122957491	+	SA	known	C11orf63	known	SD	known	C11orf63	known	C11orf63	known	protein_coding	DNA	stringent	453	1778	2377	57	106	361	530	12	57	novel	NA	NA	NA	NA	stringent
11	123083085	123084713	-	SA	known	CLMP	known	SD	known	CLMP	known	CLMP	known	protein_coding	DNA	stringent	745	79805	82812	114	372	19134	27075	46	114	known	CLMP	hsa_circ_0003997	1	2	stringent
11	123430342	123480893	+	SA	novel	GRAMD1B	known	SD	known	GRAMD1B	known	GRAMD1B	known	protein_coding	both	stringent	43	84	744	5	25	50	451	6	7	novel	NA	NA	NA	NA	stringent
11	123430342	123431166	+	SA	novel	GRAMD1B	known	SD	known	GRAMD1B	known	GRAMD1B	known	protein_coding	both	stringent	46	58	159	4	29	23	91	5	5	novel	NA	NA	NA	NA	stringent
11	123594082	123610338	+	SA	known	GRAMD1B	known	SD	known	GRAMD1B	known	GRAMD1B	known	protein_coding	both	stringent	11	611	557	2	8	0	4	1	2	known	GRAMD1B	hsa_circ_0024727	1	1	stringent
11	123594082	123596037	+	SA	known	GRAMD1B	known	SD	known	GRAMD1B	known	GRAMD1B	known	protein_coding	both	stringent	372	12213	11889	53	184	133	2230	15	53	known	GRAMD1B	hsa_circ_0004798	2	3	stringent
11	123594082	123594838	+	SA	known	GRAMD1B	known	SD	known	GRAMD1B	known	GRAMD1B	known	protein_coding	both	stringent	191	10305	16758	45	6	197	174	1	45	known	GRAMD1B	hsa_circ_0006239	2	6	stringent
11	123595942	123600548	+	SA	known	GRAMD1B	known	SD	known	GRAMD1B	known	GRAMD1B	known	protein_coding	both	stringent	7	1015	432	2	7	230	157	1	2	novel	NA	NA	NA	NA	stringent
11	124117367	124119089	+	SA	known	VWA5A	known	SD	known	VWA5A	known	VWA5A	known	protein_coding	both	stringent	22	54	1306	8	16	15	180	3	9	novel	NA	NA	NA	NA	stringent
11	124117497	124119089	+	SA	known	VWA5A	known	SD	known	VWA5A	known	VWA5A	known	protein_coding	both	stringent	287	11706	8919	54	113	898	1129	16	56	known	VWA5A	hsa_circ_0024737	1	4	stringent
11	124647365	124648175	-	SA	known	SIAE	known	SD	known	SIAE	known	SIAE	known	protein_coding	DNA	stringent	646	27789	22282	104	343	6150	8870	52	103	known	SIAE	hsa_circ_0000367	2	4	stringent
11	124891299	124891802	-	SA	known	ROBO4	known	SD	known	ROBO4	known	ROBO4	known	protein_coding	both	stringent	3	190	186	1	6	51	54	1	1	novel	NA	NA	NA	NA	stringent
11	124975096	124977600	+	SA	known	CCDC15	known	SD	known	CCDC15	known	CCDC15	known	protein_coding	both	stringent	59	1387	656	22	36	530	169	10	23	novel	NA	NA	NA	NA	stringent
11	124975096	124993243	+	SA	known	CCDC15	known	SD	known	CCDC15	known	CCDC15	known	protein_coding	both	stringent	21	678	424	9	13	107	51	3	9	novel	NA	NA	NA	NA	stringent
11	125235045	125239728	+	SA	known	PKNOX2	known	SD	known	PKNOX2	known	PKNOX2	known	protein_coding	both	stringent	89	186	41	4	96	47	17	6	7	novel	NA	NA	NA	NA	stringent
11	125385551	125398062	+	SA	known	PKNOX2	known	SD	known	PKNOX2	known	PKNOX2	known	protein_coding	both	stringent	142	850	1513	23	36	138	335	4	23	novel	NA	NA	NA	NA	stringent
11	125460498	125463570	-	SA	known	FEZ1	known	SD	known	FEZ1	known	FEZ1	known	protein_coding	both	stringent	64	14335	16934	19	7	3135	2327	2	18	novel	NA	NA	NA	NA	stringent
11	125481534	125489822	-	SA	known	FEZ1	known	SD	known	FEZ1	known	FEZ1	known	protein_coding	both	stringent	52	13067	8017	14	23	2133	3729	3	14	novel	NA	NA	NA	NA	stringent
11	125597059	125608289	+	SA	known	STT3A	known	SD	known	STT3A	known	STT3A	known	protein_coding	both	stringent	79	32562	33057	22	50	4116	2931	7	23	known	STT3A	hsa_circ_0024763	1	5	stringent
11	125602303	125604247	+	SA	known	STT3A	known	SD	known	STT3A	known	STT3A	known	protein_coding	both	stringent	156	73098	61114	56	39	4690	4956	7	57	known	STT3A	hsa_circ_0024766	1	5	stringent
11	125605629	125608289	+	SA	known	STT3A	known	SD	known	STT3A	known	STT3A	known	protein_coding	both	stringent	87	43241	67214	39	26	2581	2961	5	39	known	STT3A	hsa_circ_0024774	1	2	stringent
11	125612592	125644643	+	SA	known	STT3A	known	SD	known	CHEK1	known	STT3A|CHEK1	known	protein_coding	both	stringent	7	1504	680	1	7	613	323	1	1	novel	NA	NA	NA	NA	stringent
11	125629232	125643900	+	SA	known	CHEK1	known	SD	known	CHEK1	known	CHEK1	known	protein_coding	both	stringent	5	938	1050	1	6	363	530	1	1	novel	NA	NA	NA	NA	stringent
11	125643792	125644643	+	SA	known	CHEK1	known	SD	known	CHEK1	known	CHEK1	known	protein_coding	both	stringent	121	16008	19463	45	21	662	1031	3	45	known	CHEK1	hsa_circ_0005468	1	2	stringent
11	125978304	126023537	-	SA	known	CDON	known	SD	known	CDON	known	CDON	known	protein_coding	both	stringent	194	5377	1732	35	53	409	1333	12	35	known	CDON	hsa_circ_0024803	1	1	stringent
11	125983872	125995052	-	SA	known	CDON	known	SD	known	CDON	known	CDON	known	protein_coding	both	stringent	26	2937	2788	12	5	211	293	1	12	novel	NA	NA	NA	NA	stringent
11	126001719	126004076	-	SA	known	CDON	known	SD	known	CDON	known	CDON	known	protein_coding	both	stringent	19	456	793	10	4	26	17	1	10	novel	NA	NA	NA	NA	stringent
11	126018330	126021520	-	SA	known	CDON	known	SD	known	CDON	known	CDON	known	protein_coding	both	stringent	114	4533	4318	30	44	581	856	6	30	novel	NA	NA	NA	NA	stringent
11	126234995	126241044	+	SA	known	FAM118B	known	SD	known	FAM118B	known	FAM118B	known	protein_coding	both	stringent	46	5552	5983	26	5	23	32	1	26	novel	NA	NA	NA	NA	stringent
11	126240792	126250733	+	SA	known	FAM118B	known	SD	known	FAM118B	known	FAM118B	known	protein_coding	both	stringent	33	3703	4389	16	14	603	881	4	16	novel	NA	NA	NA	NA	stringent
11	126272969	126273454	+	SA	known	FOXRED1	known	SD	known	FOXRED1	known	FOXRED1	known	protein_coding	both	stringent	353	18791	12451	101	92	1788	1596	19	101	known	FOXRED1	hsa_circ_0002019	2	9	stringent
11	126406096	126413648	+	SA	known	ST3GAL4	known	SD	known	ST3GAL4	known	ST3GAL4	known	protein_coding	both	stringent	73	5273	9850	42	19	408	530	6	42	known	ST3GAL4	hsa_circ_0024825	1	4	stringent
11	126406096	126409411	+	SA	known	ST3GAL4	known	SD	known	ST3GAL4	known	ST3GAL4	known	protein_coding	both	stringent	219	12656	26605	78	34	1456	1903	9	78	known	ST3GAL4	hsa_circ_0024824	1	9	stringent
11	128480191	128480451	-	SA	known	ETS1	known	SD	known	ETS1	known	ETS1	known	protein_coding	both	stringent	75	13905	25945	31	24	2266	1492	5	31	known	ETS1	hsa_circ_0024829	1	4	stringent
11	128480191	128490576	-	SA	known	ETS1	known	SD	known	ETS1	known	ETS1	known	protein_coding	both	stringent	332	34292	76562	108	98	9735	2861	19	107	known	ETS1	hsa_circ_0002083	2	8	stringent
11	128484823	128490576	-	SA	known	ETS1	known	SD	known	ETS1	known	ETS1	known	protein_coding	both	stringent	1248	123335	137179	199	658	53149	24959	91	198	known	ETS1	hsa_circ_0004296	2	11	stringent
11	128758115	128782023	+	SA	known	FLI1	known	SD	known	FLI1	known	FLI1	known	protein_coding	both	stringent	2220	54465	62166	146	1689	28733	28213	104	149	known	FLI1	hsa_circ_0000370	3	10	stringent
11	128758115	128772985	+	SA	known	FLI1	known	SD	known	FLI1	known	FLI1	known	protein_coding	both	stringent	1059	50568	76518	120	710	26277	42829	78	122	known	FLI1	hsa_circ_0000369	3	7	stringent
11	128758115	128768272	+	SA	known	FLI1	known	SD	known	FLI1	known	FLI1	known	protein_coding	both	stringent	360	43356	57423	79	186	13690	15944	33	80	known	FLI1	hsa_circ_0000368	2	2	stringent
11	128768118	128772985	+	SA	known	FLI1	known	SD	known	FLI1	known	FLI1	known	protein_coding	both	stringent	260	41197	50526	59	190	12632	25088	27	60	known	FLI1	hsa_circ_0007153	1	2	stringent
11	128768118	128782023	+	SA	known	FLI1	known	SD	known	FLI1	known	FLI1	known	protein_coding	both	stringent	573	48696	45641	71	369	15420	18361	43	71	known	FLI1	hsa_circ_0024834	1	2	stringent
11	128988023	128998468	-	SA	known	ARHGAP32	known	SD	known	ARHGAP32	known	ARHGAP32	known	protein_coding	both	stringent	7	397	282	1	7	131	297	1	1	novel	NA	NA	NA	NA	stringent
11	129040928	129124894	-	SA	known	ARHGAP32	known	SD	known	ARHGAP32	known	ARHGAP32	known	protein_coding	both	stringent	139	3084	6189	26	71	2117	728	11	26	novel	NA	NA	NA	NA	stringent
11	129040928	129066868	-	SA	known	ARHGAP32	known	SD	known	ARHGAP32	known	ARHGAP32	known	protein_coding	both	stringent	266	7177	6652	72	54	912	613	9	72	known	ARHGAP32	hsa_circ_0024837	1	1	stringent
11	129059878	129066868	-	SA	known	ARHGAP32	known	exon,intron	circ_only	ARHGAP32	known	ARHGAP32	known	protein_coding	both	stringent	4	2	65	1	14	15	0	1	2	novel	NA	NA	NA	NA	stringent
11	129062280	129066868	-	SA	known	ARHGAP32	known	SD	known	ARHGAP32	known	ARHGAP32	known	protein_coding	both	stringent	853	11113	10462	135	326	2512	2208	36	135	known	ARHGAP32	hsa_circ_0024840	1	3	stringent
11	129062280	129124894	-	SA	known	ARHGAP32	known	SD	known	ARHGAP32	known	ARHGAP32	known	protein_coding	both	stringent	219	3909	6964	39	134	3060	1452	22	41	novel	NA	NA	NA	NA	stringent
11	129093621	129127305	-	SA	novel	ARHGAP32	known	SD	known	ARHGAP32	known	ARHGAP32	known	protein_coding	both	stringent	79	3022	221	25	44	94	827	12	31	novel	NA	NA	NA	NA	stringent
11	129093621	129124894	-	SA	known	ARHGAP32	known	SD	known	ARHGAP32	known	ARHGAP32	known	protein_coding	both	stringent	715	8063	13143	102	648	6028	4231	74	104	known	ARHGAP32	hsa_circ_0002984	2	8	stringent
11	129093621	129164427	-	SA	known	ARHGAP32	known	SD	known	ARHGAP32	known	ARHGAP32	known	protein_coding	both	stringent	1155	8447	3063	111	836	952	3181	52	113	known	ARHGAP32	hsa_circ_0024843	1	1	stringent
11	129123446	129164427	-	SA	known	ARHGAP32	known	SD	known	ARHGAP32	known	ARHGAP32	known	protein_coding	both	stringent	3145	14549	3866	159	1950	1026	4012	68	160	known	ARHGAP32	hsa_circ_0007843	2	5	stringent
11	129123446	129127305	-	SA	novel	ARHGAP32	known	SD	known	ARHGAP32	known	ARHGAP32	known	protein_coding	both	stringent	219	6833	323	42	138	170	2144	32	56	known	ARHGAP32	hsa_circ_0005027	1	2	stringent
11	129123446	129124894	-	SA	known	ARHGAP32	known	SD	known	ARHGAP32	known	ARHGAP32	known	protein_coding	both	stringent	1674	14276	15521	148	982	6912	5426	102	154	known	ARHGAP32	hsa_circ_0000371	3	5	stringent
11	129942426	129961082	-	SA	known	PRDM10	known	SD	known	PRDM10	known	PRDM10	known	protein_coding	both	stringent	82	1293	878	40	8	50	53	3	39	known	PRDM10	hsa_circ_0024861	1	1	stringent
11	129955512	129961082	-	SA	known	PRDM10	known	SD	known	PRDM10	known	PRDM10	known	protein_coding	both	stringent	91	1675	897	40	6	40	52	3	41	known	PRDM10	hsa_circ_0024865	1	11	stringent
11	130109429	130110661	+	SA	known	APLP2	known	SD	known	APLP2	known	APLP2	known	protein_coding	both	stringent	888	209645	471512	142	510	50332	114469	75	143	known	APLP2	hsa_circ_0000372	3	7	stringent
11	130109429	130122513	+	SA	known	APLP2	known	SD	known	APLP2	known	APLP2	known	protein_coding	both	stringent	316	129708	298998	78	200	23072	67062	33	82	novel	NA	NA	NA	NA	stringent
11	130126700	130135715	+	SA	known	APLP2	known	SD	known	APLP2	known	APLP2	known	protein_coding	both	stringent	88	169033	148276	31	14	8755	7384	4	31	known	APLP2	hsa_circ_0024872	1	2	stringent
11	130126700	130130166	+	SA	known	APLP2	known	SD	known	APLP2	known	APLP2	known	protein_coding	both	stringent	20	18356	15325	8	9	7009	5099	3	10	known	APLP2	hsa_circ_0024871	1	3	stringent
11	130236793	130239896	-	SA	known	ZBTB44	known	SD	known	ZBTB44	known	ZBTB44	known	protein_coding	both	stringent	77	3243	4649	15	8	521	194	2	15	novel	NA	NA	NA	NA	stringent
11	130260856	130261929	-	SA	known	ZBTB44	known	SD	known	ZBTB44	known	ZBTB44	known	protein_coding	both	stringent	22394	46648	13962	291	15640	4327	21253	250	290	known	ZBTB44	hsa_circ_0002484	2	13	stringent
11	132307689	132314703	+	SA	known	NTM	known	SD	known	NTM	known	NTM	known	protein_coding	both	stringent	33	4752	3233	9	12	576	348	3	9	novel	NA	NA	NA	NA	stringent
11	132310112	132314703	+	SA	known	NTM	known	SD	known	NTM	known	NTM	known	protein_coding	both	stringent	29	1302	1283	10	7	31	20	1	10	novel	NA	NA	NA	NA	stringent
11	132436086	132437356	-	SA	novel	OPCML	known	SD	known	OPCML	known	OPCML	known	protein_coding	both	stringent	39	1796	24	9	19	74	448	5	9	novel	NA	NA	NA	NA	stringent
11	132436086	132437359	-	SA	known	OPCML	known	SD	known	OPCML	known	OPCML	known	protein_coding	both	stringent	136	2136	1600	17	69	571	588	5	17	novel	NA	NA	NA	NA	stringent
11	133650535	133653847	-	SA	novel	RP11-448P19.1	known	exon	circ_only	RP11-448P19.1	known	RP11-448P19.1	known	lincRNA	DNA	stringent	6	1	29	1	8	36	1	2	2	novel	NA	NA	NA	NA	stringent
11	133650587	133653847	-	SA	novel	RP11-448P19.1	known	exon	circ_only	RP11-448P19.1	known	RP11-448P19.1	known	lincRNA	DNA	stringent	10	1	9	1	14	19	2	2	2	novel	NA	NA	NA	NA	stringent
11	134167996	134168602	-	SA	known	NCAPD3	known	SD	known	NCAPD3	known	NCAPD3	known	protein_coding	both	stringent	13	272	437	3	10	65	33	1	3	novel	NA	NA	NA	NA	stringent
11	134184637	134185526	-	SA	known	NCAPD3	known	SD	known	NCAPD3	known	NCAPD3	known	protein_coding	both	stringent	194	12104	14689	75	7	330	220	2	75	known	NCAPD3	hsa_circ_0024913	1	3	stringent
11	134194016	134194738	-	SA	known	NCAPD3	known	SD	known	NCAPD3	known	NCAPD3	known	protein_coding	both	stringent	80	7766	12829	36	5	801	606	2	36	known	NCAPD3	hsa_circ_0024917	1	4	stringent
11	134206599	134210454	-	SA	known	NCAPD3	known	SD	known	NCAPD3	known	NCAPD3	known	protein_coding	both	stringent	115	15061	16055	45	40	2155	1590	8	44	known	NCAPD3	hsa_circ_0024920	1	3	stringent
12	138267	141285	+	SA	known	IQSEC3	known	SD	known	IQSEC3	known	IQSEC3	known	protein_coding	DNA	stringent	61	591	790	8	14	93	150	2	8	novel	NA	NA	NA	NA	stringent
12	292759	356537	-	SA	known	KDM5A	known	SD	known	KDM5A	known	KDM5A	known	protein_coding	both	stringent	45	2225	2087	13	16	122	153	2	13	novel	NA	NA	NA	NA	stringent
12	306946	323781	-	SA	known	KDM5A	known	SD	known	KDM5A	known	KDM5A	known	protein_coding	both	stringent	27	2168	2296	9	8	98	222	1	9	novel	NA	NA	NA	NA	stringent
12	306946	356537	-	SA	known	KDM5A	known	SD	known	KDM5A	known	KDM5A	known	protein_coding	both	stringent	27	2019	2771	11	9	62	73	1	11	novel	NA	NA	NA	NA	stringent
12	328835	356537	-	SA	known	KDM5A	known	SD	known	KDM5A	known	KDM5A	known	protein_coding	both	stringent	79	3255	4229	21	37	819	505	8	21	known	KDM5A	hsa_circ_0024941	1	3	stringent
12	328835	334422	-	SA	known	KDM5A	known	SD	known	KDM5A	known	KDM5A	known	protein_coding	both	stringent	75	6866	6723	28	13	336	281	3	27	known	KDM5A	hsa_circ_0024940	1	1	stringent
12	333487	334422	-	SA	known	KDM5A	known	SD	known	KDM5A	known	KDM5A	known	protein_coding	both	stringent	10	2300	1807	5	5	470	683	1	5	known	KDM5A	hsa_circ_0024944	1	2	stringent
12	350621	366104	-	SA	known	KDM5A	known	SD	known	KDM5A	known	KDM5A	known	protein_coding	both	stringent	888	33706	59930	150	400	13935	5999	54	151	novel	NA	NA	NA	NA	stringent
12	350621	352324	-	SA	known	KDM5A	known	SD	known	KDM5A	known	KDM5A	known	protein_coding	both	stringent	446	26638	46141	128	210	8171	4228	40	129	known	KDM5A	hsa_circ_0006599	2	4	stringent
12	350621	356537	-	SA	known	KDM5A	known	SD	known	KDM5A	known	KDM5A	known	protein_coding	both	stringent	1244	39087	52044	185	880	15157	10748	109	185	known	KDM5A	hsa_circ_0024946	1	1	stringent
12	350621	354234	-	SA	known	KDM5A	known	SD	known	KDM5A	known	KDM5A	known	protein_coding	both	stringent	1448	44290	63751	205	779	18472	9641	89	205	known	KDM5A	hsa_circ_0002881	2	6	stringent
12	362963	366104	-	SA	known	KDM5A	known	SD	known	KDM5A	known	KDM5A	known	protein_coding	both	stringent	94	12638	16323	40	15	949	587	3	40	known	KDM5A	hsa_circ_0024948	1	2	stringent
12	362963	384153	-	SA	known	KDM5A	known	SD	known	KDM5A	known	KDM5A	known	protein_coding	both	stringent	28	1926	2186	6	14	317	207	2	6	novel	NA	NA	NA	NA	stringent
12	405511	418636	+	SA	known	CCDC77	known	SD	known	CCDC77	known	CCDC77	known	protein_coding	both	stringent	246	5005	7344	81	152	1209	1643	34	81	known	CCDC77	hsa_circ_0024951	1	3	stringent
12	405511	438554	+	SA	known	CCDC77	known	SD	known	CCDC77	known	CCDC77	known	protein_coding	both	stringent	114	2612	3525	34	43	385	771	9	34	novel	NA	NA	NA	NA	stringent
12	409368	418636	+	SA	known	CCDC77	known	SD	known	CCDC77	known	CCDC77	known	protein_coding	both	stringent	153	2643	4555	47	56	482	751	12	47	novel	NA	NA	NA	NA	stringent
12	411747	418636	+	SA	known	CCDC77	known	SD	known	CCDC77	known	CCDC77	known	protein_coding	both	stringent	8	71	95	2	8	36	41	2	2	known	CCDC77	hsa_circ_0024952	1	2	stringent
12	411747	438554	+	SA	known	CCDC77	known	SD	known	CCDC77	known	CCDC77	known	protein_coding	both	stringent	132	5789	5020	52	59	885	1046	15	54	novel	NA	NA	NA	NA	stringent
12	428769	438554	+	SA	known	CCDC77	known	SD	known	CCDC77	known	CCDC77	known	protein_coding	both	stringent	150	4368	3843	43	24	237	310	5	44	novel	NA	NA	NA	NA	stringent
12	430664	438554	+	SA	known	CCDC77	known	SD	known	CCDC77	known	CCDC77	known	protein_coding	both	stringent	57	2443	1957	25	24	566	390	6	25	known	CCDC77	hsa_circ_0024954	1	1	stringent
12	431866	438554	+	SA	known	CCDC77	known	SD	known	CCDC77	known	CCDC77	known	protein_coding	both	stringent	189	5852	3929	55	10	107	60	3	55	novel	NA	NA	NA	NA	stringent
12	813642	830160	+	SA	known	WNK1	known	SD	known	WNK1	known	WNK1	known	protein_coding	both	stringent	571	43126	42344	126	116	2478	1425	13	127	known	WNK1	hsa_circ_0007892	2	9	stringent
12	813642	813814	+	SA	known	WNK1	known	SD	known	WNK1	known	WNK1	known	protein_coding	both	stringent	32	3827	2808	12	2	61	55	1	12	novel	NA	NA	NA	NA	stringent
12	827042	827262	+	SA	known	WNK1	known	SD	known	WNK1	known	WNK1	known	protein_coding	both	stringent	38	6155	9261	22	18	987	1251	4	22	known	WNK1	hsa_circ_0024959	1	2	stringent
12	827042	830160	+	SA	known	WNK1	known	SD	known	WNK1	known	WNK1	known	protein_coding	both	stringent	247	18803	23394	73	56	1762	1883	13	73	known	WNK1	hsa_circ_0024960	1	2	stringent
12	830003	862270	+	SA	known	WNK1	known	SD	known	WNK1	known	WNK1	known	protein_coding	both	stringent	48	7601	8373	23	21	666	686	5	22	known	WNK1	hsa_circ_0024961	1	5	stringent
12	861013	871348	+	SA	known	WNK1	known	SD	known	WNK1	known	WNK1	known	protein_coding	both	stringent	8	1063	849	3	5	265	205	1	3	novel	NA	NA	NA	NA	stringent
12	883395	883831	+	SA	known	WNK1	known	SD	known	WNK1	known	WNK1	known	protein_coding	both	stringent	9	1288	1218	4	6	315	254	1	4	novel	NA	NA	NA	NA	stringent
12	894562	897681	+	SA	known	WNK1	known	SD	known	WNK1	known	WNK1	known	protein_coding	both	stringent	743	41865	40302	107	341	9294	13494	50	108	known	WNK1	hsa_circ_0003251	1	2	stringent
12	916344	916820	-	SA	known	RAD52	known	SD	known	RAD52	known	RAD52	known	protein_coding	DNA	stringent	76	1557	3326	39	18	355	109	6	39	known	RAD52	hsa_circ_0024986	1	1	stringent
12	998324	1028572	+	SA	novel	ERC1	known	SD	known	ERC1	known	ERC1	known	protein_coding	DNA	stringent	154	103	6207	37	122	18	1740	29	58	known	ERC1	hsa_circ_0005534	1	2	stringent
12	1027748	1028572	+	SA	known	ERC1	known	SD	known	ERC1	known	ERC1	known	protein_coding	DNA	stringent	9339	22269	38380	283	4284	6179	9141	181	282	known	ERC1	hsa_circ_0000373	3	10	stringent
12	1027748	1116033	+	SA	known	ERC1	known	SD	known	ERC1	known	ERC1	known	protein_coding	DNA	stringent	74	3195	3854	35	7	93	173	3	35	known	ERC1	hsa_circ_0024994	1	1	stringent
12	1104750	1141787	+	SA	known	ERC1	known	SD	known	ERC1	known	ERC1	known	protein_coding	DNA	stringent	253	11407	10130	66	50	724	884	11	66	novel	NA	NA	NA	NA	stringent
12	1104750	1116033	+	SA	known	ERC1	known	SD	known	ERC1	known	ERC1	known	protein_coding	DNA	stringent	277	13844	10047	88	55	812	958	11	87	known	ERC1	hsa_circ_0004657	2	5	stringent
12	1110192	1116033	+	SA	known	ERC1	known	SD	known	ERC1	known	ERC1	known	protein_coding	DNA	stringent	145	10665	6891	60	59	1568	965	11	59	novel	NA	NA	NA	NA	stringent
12	1115866	1190052	+	SA	known	ERC1	known	SD	known	ERC1	known	ERC1	known	protein_coding	DNA	stringent	298	12411	12172	66	28	658	609	7	67	novel	NA	NA	NA	NA	stringent
12	1180540	1236904	+	SA	known	ERC1	known	SD	known	ERC1	known	ERC1	known	protein_coding	DNA	stringent	78	5635	4960	30	2	87	67	1	30	novel	NA	NA	NA	NA	stringent
12	1180540	1190052	+	SA	known	ERC1	known	SD	known	ERC1	known	ERC1	known	protein_coding	DNA	stringent	1364	25097	30366	177	65	642	473	5	176	novel	NA	NA	NA	NA	stringent
12	1263034	1290012	+	SA	known	ERC1	known	SD	known	ERC1	known	ERC1	known	protein_coding	DNA	stringent	1593	6719	17140	71	899	464	6115	13	72	novel	NA	NA	NA	NA	stringent
12	1289852	1371977	+	SA	known	ERC1	known	SD	known	ERC1	known	ERC1	known	protein_coding	DNA	stringent	3549	23395	19289	127	2242	5107	6395	51	128	known	ERC1	hsa_circ_0024997	1	4	stringent
12	1289852	1290012	+	SA	known	ERC1	known	SD	known	ERC1	known	ERC1	known	protein_coding	DNA	stringent	989	19328	21632	103	405	2353	6352	18	103	known	ERC1	hsa_circ_0024996	1	2	stringent
12	1371833	1408247	+	SA	known	ERC1	known	SD	known	ERC1	known	ERC1	known	protein_coding	DNA	stringent	96	7714	6667	39	17	513	437	6	38	known	ERC1	hsa_circ_0025000	1	2	stringent
12	1371833	1444750	+	SA	known	ERC1	known	SD	known	ERC1	known	ERC1	known	protein_coding	DNA	stringent	1114	30865	14826	174	736	13004	5328	89	175	known	ERC1	hsa_circ_0006747	2	4	stringent
12	1371833	1410453	+	SA	known	ERC1	known	SD	known	ERC1	known	ERC1	known	protein_coding	DNA	stringent	99	10340	3921	14	67	4690	1381	10	14	novel	NA	NA	NA	NA	stringent
12	1702886	1754514	+	SA	known	ADIPOR2	known	SD	known	ADIPOR2	known	ADIPOR2	known	protein_coding	both	stringent	152	400	18261	47	35	19	1140	10	52	novel	NA	NA	NA	NA	stringent
12	1754258	1754514	+	SA	known	ADIPOR2	known	SD	known	ADIPOR2	known	ADIPOR2	known	protein_coding	both	stringent	182	11128	16864	61	27	299	310	6	61	known	ADIPOR2	hsa_circ_0025002	1	3	stringent
12	1754258	1784073	+	SA	known	ADIPOR2	known	SD	known	ADIPOR2	known	ADIPOR2	known	protein_coding	both	stringent	88	6069	7425	31	7	65	120	2	31	known	ADIPOR2	hsa_circ_0025004	1	2	stringent
12	1754258	1772961	+	SA	known	ADIPOR2	known	SD	known	ADIPOR2	known	ADIPOR2	known	protein_coding	both	stringent	79	6273	11513	37	11	286	633	3	37	novel	NA	NA	NA	NA	stringent
12	1777854	1784073	+	SA	known	ADIPOR2	known	SD	known	ADIPOR2	known	ADIPOR2	known	protein_coding	both	stringent	303	32546	23938	95	171	7562	5337	33	96	known	ADIPOR2	hsa_circ_0025006	1	8	stringent
12	2035512	2120430	+	SA	novel	CACNA1C	known	SD	known	CACNA1C	known	CACNA1C	known	protein_coding	both	stringent	77	131	1714	5	81	69	807	4	6	novel	NA	NA	NA	NA	stringent
12	2044877	2120430	+	SA	novel	CACNA1C	known	SD	known	CACNA1C	known	CACNA1C	known	protein_coding	both	stringent	435	380	1768	5	276	130	1084	6	6	novel	NA	NA	NA	NA	stringent
12	2045170	2120430	+	SA	novel	CACNA1C	known	SD	known	CACNA1C	known	CACNA1C	known	protein_coding	both	stringent	36	393	1768	5	21	144	681	3	5	novel	NA	NA	NA	NA	stringent
12	2048514	2120430	+	SA	novel	CACNA1C	known	SD	known	CACNA1C	known	CACNA1C	known	protein_coding	both	stringent	15	450	823	2	18	181	447	2	2	novel	NA	NA	NA	NA	stringent
12	2110180	2120430	+	SA	novel	CACNA1C	known	SD	known	CACNA1C	known	CACNA1C	known	protein_coding	both	stringent	102	112	1943	6	123	68	1800	15	16	novel	NA	NA	NA	NA	stringent
12	2115224	2120430	+	SA	known	CACNA1C	known	SD	known	CACNA1C	known	CACNA1C	known	protein_coding	both	stringent	597	5705	7163	72	473	3294	3297	47	72	known	CACNA1C	hsa_circ_0025016	1	1	stringent
12	2448976	2512984	+	SA	known	CACNA1C	known	SD	known	CACNA1C	known	CACNA1C	known	protein_coding	both	stringent	207	3000	2609	14	49	487	331	2	14	novel	NA	NA	NA	NA	stringent
12	2448976	2493386	+	SA	known	CACNA1C	known	SD	known	CACNA1C	known	CACNA1C	known	protein_coding	both	stringent	25	1299	971	5	8	442	229	2	5	known	CACNA1C	hsa_circ_0004421	1	2	stringent
12	2486104	2493386	+	SA	known	CACNA1C	known	SD	known	CACNA1C	known	CACNA1C	known	protein_coding	both	stringent	53	1462	1884	15	13	186	220	3	15	known	CACNA1C	hsa_circ_0025017	1	1	stringent
12	2486104	2512984	+	SA	known	CACNA1C	known	SD	known	CACNA1C	known	CACNA1C	known	protein_coding	both	stringent	141	2137	3410	26	24	89	239	3	26	known	CACNA1C	hsa_circ_0003792	1	2	stringent
12	2493190	2512984	+	SA	known	CACNA1C	known	SD	known	CACNA1C	known	CACNA1C	known	protein_coding	both	stringent	156	1235	3809	30	42	182	495	6	30	novel	NA	NA	NA	NA	stringent
12	2493202	2512984	+	SA	novel	CACNA1C	known	SD	known	CACNA1C	known	CACNA1C	known	protein_coding	both	stringent	37	73	1605	8	46	224	834	10	14	novel	NA	NA	NA	NA	stringent
12	2504436	2512984	+	SA	known	CACNA1C	known	SD	known	CACNA1C	known	CACNA1C	known	protein_coding	both	stringent	2369	1354	3204	24	1202	525	872	14	24	novel	NA	NA	NA	NA	stringent
12	2549943	2612013	+	SA	known	CACNA1C	known	SD	known	CACNA1C	known	CACNA1C	known	protein_coding	both	stringent	47	1431	715	5	25	360	239	3	5	novel	NA	NA	NA	NA	stringent
12	2566422	2567794	+	SA	known	CACNA1C	known	SD	known	CACNA1C	known	CACNA1C	known	protein_coding	both	stringent	41	1013	1133	8	14	97	178	3	8	novel	NA	NA	NA	NA	stringent
12	2593213	2597289	+	SA	known	CACNA1C	known	SD	known	CACNA1C	known	CACNA1C	known	protein_coding	both	stringent	10	297	202	2	7	113	98	1	2	novel	NA	NA	NA	NA	stringent
12	2610541	2612013	+	SA	known	CACNA1C	known	SD	known	CACNA1C	known	CACNA1C	known	protein_coding	both	stringent	35	1498	1072	10	16	176	237	4	10	novel	NA	NA	NA	NA	stringent
12	2681654	2682612	-	SA	novel	CACNA1C-AS1	known	SD	novel	CACNA1C-AS1	known	CACNA1C-AS1	known	antisense	both	stringent	149	113	353	12	238	121	56	14	19	novel	NA	NA	NA	NA	stringent
12	2817223	2818277	+	SA	known	ITFG2	known	SD	known	ITFG2	known	ITFG2	known	protein_coding	both	stringent	107	3514	3348	43	9	105	71	3	43	novel	NA	NA	NA	NA	stringent
12	2820086	2821792	+	SA	known	ITFG2	known	SD	known	ITFG2	known	ITFG2	known	protein_coding	both	stringent	1853	12402	18903	181	151	952	878	18	180	known	ITFG2	hsa_circ_0000374	2	12	stringent
12	2822794	2836956	+	SA	known	ITFG2	known	SD	known	ITFG2	known	ITFG2	known	protein_coding	both	stringent	38	1919	199	20	18	321	28	5	21	novel	NA	NA	NA	NA	stringent
12	2873977	2874525	-	SA	known	FOXM1	known	SD	known	FOXM1	known	FOXM1	known	protein_coding	both	stringent	252	23767	12545	80	122	3476	6437	31	80	known	FOXM1	hsa_circ_0025042	1	5	stringent
12	2909529	2922402	+	SA	known	TULP3	known	SD	known	TULP3	known	TULP3	known	protein_coding	both	stringent	360	21247	25900	115	150	2790	3732	35	114	known	TULP3	hsa_circ_0025044	1	4	stringent
12	2920763	2922402	+	SA	known	TULP3	known	SD	known	TULP3	known	TULP3	known	protein_coding	both	stringent	111	5903	8892	42	10	82	100	3	43	known	TULP3	hsa_circ_0007584	2	6	stringent
12	2933418	2938285	+	SA	known	TULP3	known	SD	known	TULP3	known	TULP3	known	protein_coding	both	stringent	98	7529	5619	37	27	511	289	3	37	known	TULP3	hsa_circ_0025046	1	1	stringent
12	2994738	2994992	+	SA	known	TEAD4	known	SD	known	TEAD4	known	TEAD4	known	protein_coding	both	stringent	28	2597	2576	13	17	446	469	4	13	novel	NA	NA	NA	NA	stringent
12	3011004	3022017	+	SA	known	TEAD4	known	SD	known	TEAD4	known	TEAD4	known	protein_coding	both	stringent	45	3083	4170	19	5	102	157	2	19	known	TEAD4	hsa_circ_0025048	1	3	stringent
12	3568706	3576986	+	SA	known	PRMT8	known	SD	known	PRMT8	known	PRMT8	known	protein_coding	both	stringent	9	370	534	2	5	84	199	1	2	novel	NA	NA	NA	NA	stringent
12	3673446	3680349	-	SA	known	CRACR2A	known	SD	known	CRACR2A	known	CRACR2A	known	protein_coding	both	stringent	74	2015	1855	24	23	255	177	6	26	novel	NA	NA	NA	NA	stringent
12	3811966	3863957	-	SA	known	PARP11	known	SD	novel	PARP11	known	PARP11	known	protein_coding	both	stringent	40	154	547	12	22	111	7	4	15	novel	NA	NA	NA	NA	stringent
12	3814037	3863957	-	SA	known	PARP11	known	SD	known	PARP11	known	PARP11	known	protein_coding	both	stringent	47	929	631	19	9	94	64	2	19	novel	NA	NA	NA	NA	stringent
12	3821873	3863957	-	SA	known	PARP11	known	SD	known	PARP11	known	PARP11	known	protein_coding	both	stringent	292	3451	2665	63	80	695	516	14	63	novel	NA	NA	NA	NA	stringent
12	4109922	4110234	-	downstream_region,exon	circ_only	RP11-320N7.1	known	SD	novel	RP11-320N7.1	known	RP11-320N7.1	known	transcribed_processed_pseudogene	both	filtered_out	197	112	84	1	134	22	43	2	2	novel	NA	NA	NA	NA	permissive
12	4109922	4110273	-	downstream_region,exon	circ_only	RP11-320N7.1	known	SD	novel	RP11-320N7.1	known	RP11-320N7.1	known	transcribed_processed_pseudogene	both	filtered_out	5	112	3	1	5	3	43	1	1	novel	NA	NA	NA	NA	permissive
12	4109922	4110280	-	SA	known	RP11-320N7.1	known	SD	novel	RP11-320N7.1	known	RP11-320N7.1	known	transcribed_processed_pseudogene	both	filtered_out	115	112	133	1	134	35	43	1	1	novel	NA	NA	NA	NA	permissive
12	4274001	4288990	+	exon	circ_only	CCND2	known	SD	known	CCND2	known	CCND2	known	protein_coding	both	stringent	32	83	6525	3	13	28	1106	1	3	novel	NA	NA	NA	NA	stringent
12	4274001	4278919	+	exon	circ_only	CCND2	known	SD	known	CCND2	known	CCND2	known	protein_coding	both	stringent	29	76	3151	1	13	28	1870	1	1	novel	NA	NA	NA	NA	stringent
12	4500138	4518880	-	SA	known	C12orf4	known	SD	known	C12orf4	known	C12orf4	known	protein_coding	both	stringent	97	4242	9390	36	21	683	211	2	36	known	C12orf4	hsa_circ_0025061	1	3	stringent
12	4517061	4518880	-	SA	known	C12orf4	known	SD	known	C12orf4	known	C12orf4	known	protein_coding	both	stringent	222	15342	16223	70	101	2695	2510	27	70	known	C12orf4	hsa_circ_0008684	2	3	stringent
12	4654292	4685325	+	SA	known	RP11-500M8.7,NDUFA9	known	SD	known	NDUFA9,RP11-234B24.6	known	NDUFA9	known	protein_coding	both	stringent	104	8103	8182	15	12	314	123	1	15	novel	NA	NA	NA	NA	stringent
12	4739163	4765546	+	SA	known	NDUFA9,RP11-234B24.6,GALNT8	known	SD	known	NDUFA9,GALNT8	known	NDUFA9,GALNT8	known	protein_coding	both	stringent	115	136	205	24	53	22	34	6	24	novel	NA	NA	NA	NA	stringent
12	4739163	4746258	+	SA	known	NDUFA9,RP11-234B24.6,GALNT8	known	SD	known	NDUFA9,GALNT8	known	NDUFA9,GALNT8	known	protein_coding	both	stringent	45	81	109	14	28	31	35	5	15	novel	NA	NA	NA	NA	stringent
12	5599484	5615297	-	SA	known	ANO2	known	SD	known	ANO2	known	ANO2	known	protein_coding	none	stringent	37	244	334	10	9	73	79	3	10	novel	NA	NA	NA	NA	stringent
12	5599484	5647801	-	SA	known	ANO2	known	SD	known	ANO2	known	ANO2	known	protein_coding	none	stringent	20	556	308	4	18	124	276	3	4	novel	NA	NA	NA	NA	stringent
12	5732520	5807368	-	SA	known	ANO2	known	SD	known	ANO2	known	ANO2	known	protein_coding	none	stringent	224	1368	4406	31	167	1798	477	19	33	novel	NA	NA	NA	NA	stringent
12	5732520	5750970	-	SA	known	ANO2	known	SD	known	ANO2	known	ANO2	known	protein_coding	none	stringent	370	1805	3457	40	123	899	357	15	41	novel	NA	NA	NA	NA	stringent
12	5732520	5744317	-	SA	known	ANO2	known	SD	known	ANO2	known	ANO2	known	protein_coding	none	stringent	60	1144	2370	17	18	410	126	4	17	novel	NA	NA	NA	NA	stringent
12	5732520	5772420	-	SA	novel	ANO2	known	SD	known	ANO2	known	ANO2	known	protein_coding	none	stringent	28	416	105	9	12	47	58	2	10	novel	NA	NA	NA	NA	stringent
12	5739317	5832603	-	SA	known	ANO2	known	SD	known	ANO2	known	ANO2	known	protein_coding	none	stringent	10	99	121	3	5	37	36	1	3	novel	NA	NA	NA	NA	stringent
12	5772361	5830489	-	SA	known	ANO2	known	SD	novel	ANO2	known	ANO2	known	protein_coding	none	stringent	9	69	839	3	7	184	25	1	3	novel	NA	NA	NA	NA	stringent
12	5799507	5832603	-	SA	known	ANO2	known	SD	known	ANO2	known	ANO2	known	protein_coding	none	stringent	220	1598	2902	31	265	2795	1727	28	41	novel	NA	NA	NA	NA	stringent
12	5799507	5854141	-	SA	known	ANO2	known	SD	known	ANO2	known	ANO2	known	protein_coding	none	stringent	337	3188	4088	36	191	1637	1557	20	36	novel	NA	NA	NA	NA	stringent
12	5806052	5832603	-	SA	known	ANO2	known	SD	known	ANO2	known	ANO2	known	protein_coding	none	stringent	28	926	1037	10	7	213	103	1	10	novel	NA	NA	NA	NA	stringent
12	5827769	5922804	-	SA	known	ANO2	known	SD	known	ANO2	known	ANO2	known	protein_coding	none	stringent	598	5398	1581	47	244	396	1993	21	46	novel	NA	NA	NA	NA	stringent
12	5827769	5854141	-	SA	known	ANO2	known	SD	known	ANO2	known	ANO2	known	protein_coding	none	stringent	135	3990	3173	24	40	1027	1416	10	24	novel	NA	NA	NA	NA	stringent
12	5827769	5832603	-	SA	known	ANO2	known	SD	known	ANO2	known	ANO2	known	protein_coding	none	stringent	149	2255	2675	26	121	1731	1323	18	32	novel	NA	NA	NA	NA	stringent
12	5854043	5922804	-	SA	known	ANO2	known	SD	known	ANO2	known	ANO2	known	protein_coding	none	stringent	149	2364	565	23	71	70	567	5	25	novel	NA	NA	NA	NA	stringent
12	5921040	5922804	-	SA	known	ANO2	known	SD	known	ANO2	known	ANO2	known	protein_coding	none	stringent	839	4696	1727	57	518	528	1717	30	57	novel	NA	NA	NA	NA	stringent
12	5976111	5985665	-	SA	known	VWF	known	SD	known	VWF	known	VWF	known	protein_coding	both	stringent	45	97132	118088	8	20	15063	17189	1	8	novel	NA	NA	NA	NA	stringent
12	5981786	5985665	-	SA	known	VWF	known	SD	known	VWF	known	VWF	known	protein_coding	both	stringent	126	174983	138024	22	75	23660	43743	7	21	novel	NA	NA	NA	NA	stringent
12	6029342	6036491	-	SA	known	VWF	known	SD	known	VWF	known	VWF	known	protein_coding	both	stringent	21	117339	53734	9	4	2515	5233	1	9	novel	NA	NA	NA	NA	stringent
12	6052543	6057072	-	SA	known	VWF	known	SD	known	VWF	known	VWF	known	protein_coding	both	stringent	29	157435	98200	11	23	36660	69342	6	11	novel	NA	NA	NA	NA	stringent
12	6073619	6075551	-	SA	known	VWF	known	SD	known	VWF	known	VWF	known	protein_coding	both	stringent	69	115539	136813	22	2	3750	3359	1	22	known	VWF	hsa_circ_0025119	1	1	stringent
12	6095460	6121338	-	SA	known	VWF	known	SD	known	VWF	known	VWF	known	protein_coding	both	stringent	93	142379	180621	20	35	43598	24150	6	20	novel	NA	NA	NA	NA	stringent
12	6095460	6096847	-	intron	circ_only	VWF	known	SD	known	VWF	known	VWF	known	protein_coding	both	stringent	6	4951	9	2	16	2	10149	3	5	novel	NA	NA	NA	NA	stringent
12	6095460	6110968	-	SA	known	VWF	known	SD	known	VWF	known	VWF	known	protein_coding	both	stringent	60	96378	152991	10	32	47560	20920	2	10	novel	NA	NA	NA	NA	stringent
12	6110374	6110968	-	SA	known	VWF	known	SD	known	VWF	known	VWF	known	protein_coding	both	stringent	172	431684	301219	30	45	87234	72048	4	30	novel	NA	NA	NA	NA	stringent
12	6333069	6334244	-	SA	known	TNFRSF1A	known	SD	known	TNFRSF1A	known	TNFRSF1A	known	protein_coding	both	stringent	561	123860	91269	100	129	9866	11722	22	99	known	TNFRSF1A	hsa_circ_0025128	1	7	stringent
12	6385022	6390340	+	SA	known	LTBR	known	SD	known	LTBR	known	LTBR	known	protein_coding	both	stringent	9	2365	2283	1	9	1307	1267	1	1	novel	NA	NA	NA	NA	stringent
12	6509717	6511252	+	SA	known	NCAPD2	known	SD	known	NCAPD2	known	NCAPD2	known	protein_coding	both	stringent	474	68281	93269	129	199	10780	14718	40	128	known	NCAPD2	hsa_circ_0025148	1	3	stringent
12	6516828	6517959	+	SA	known	NCAPD2	known	SD	known	NCAPD2	known	NCAPD2	known	protein_coding	both	stringent	19	3530	4499	9	4	273	466	1	9	novel	NA	NA	NA	NA	stringent
12	6521798	6522037	+	SA	known	NCAPD2	known	SD	known	NCAPD2	known	NCAPD2	known	protein_coding	both	stringent	147	28220	28596	55	30	2616	1512	6	55	known	NCAPD2	hsa_circ_0007899	2	6	stringent
12	6521798	6523346	+	SA	known	NCAPD2	known	SD	known	NCAPD2	known	NCAPD2	known	protein_coding	both	stringent	267	58227	22226	91	97	8958	2921	22	91	known	NCAPD2	hsa_circ_0025162	1	3	stringent
12	6548425	6548825	-	SA	known	IFFO1	known	SD	known	IFFO1	known	IFFO1	known	protein_coding	both	stringent	772	18453	9367	129	382	1060	4697	68	129	known	IFFO1	hsa_circ_0000375	3	6	stringent
12	6563081	6563946	-	SA	known	NOP2	known	SD	known	NOP2	known	NOP2	known	protein_coding	both	stringent	41	359	522	2	40	196	38	1	2	novel	NA	NA	NA	NA	stringent
12	6570869	6573269	-	SA	known	CHD4	known	SD	known	CHD4	known	CHD4	known	protein_coding	both	stringent	9	1830	1515	2	7	525	808	1	2	novel	NA	NA	NA	NA	stringent
12	6581044	6581814	-	SA	known	CHD4	known	SD	known	CHD4	known	CHD4	known	protein_coding	both	stringent	114	49668	31179	47	21	2324	3465	7	47	known	CHD4	hsa_circ_0025219	1	1	stringent
12	6587384	6588422	-	SA	known	CHD4	known	SD	known	CHD4	known	CHD4	known	protein_coding	both	stringent	243	50828	56179	62	55	6677	7057	12	62	novel	NA	NA	NA	NA	stringent
12	6655638	6656798	-	SA	known	ING4	known	SD	known	ING4	known	ING4	known	protein_coding	both	stringent	141	531	16281	44	65	2509	59	13	50	novel	NA	NA	NA	NA	stringent
12	6730402	6730820	+	SA	known	COPS7A	known	SD	known	COPS7A	known	COPS7A	known	protein_coding	both	stringent	200	30354	18468	60	28	1579	790	6	59	known	COPS7A	hsa_circ_0025244	1	3	stringent
12	6749848	6750766	-	SA	known	MLF2	known	SD	known	MLF2	known	MLF2	known	protein_coding	both	stringent	372	61131	69121	105	136	2748	9704	35	105	known	MLF2	hsa_circ_0007845	2	10	stringent
12	6954805	6958073	+	SA	known	PTPN6	known	SD	known	PTPN6	known	PTPN6	known	protein_coding	both	stringent	7	307	309	1	7	164	172	1	1	novel	NA	NA	NA	NA	stringent
12	6981004	6983539	-	SA	known	LPCAT3	known	SD	known	LPCAT3	known	LPCAT3	known	protein_coding	both	stringent	15	1580	1114	7	8	149	241	2	7	novel	NA	NA	NA	NA	stringent
12	7064267	7065299	+	SA	known	C1S	known	SD	known	C1S	known	C1S	known	protein_coding	both	stringent	107	97695	92863	25	27	15095	11908	3	25	novel	NA	NA	NA	NA	stringent
12	7141242	7151063	+	SA	known	CLSTN3	known	SD	known	CLSTN3	known	CLSTN3	known	protein_coding	both	stringent	9	1953	1294	4	5	763	527	1	4	known	CLSTN3	hsa_circ_0025339	1	3	stringent
12	7148972	7151063	+	SA	known	CLSTN3	known	SD	known	CLSTN3	known	CLSTN3	known	protein_coding	both	stringent	21	1038	2066	6	3	72	60	1	6	novel	NA	NA	NA	NA	stringent
12	7373320	7433694	-	SA	known	CD163L1	known	SD	known	CD163L1	known	CD163L1	known	protein_coding	both	stringent	60	224	340	3	41	34	49	2	3	novel	NA	NA	NA	NA	stringent
12	7396095	7406852	-	SA	known	CD163L1	known	SD	known	CD163L1	known	CD163L1	known	protein_coding	both	stringent	28	1195	1549	6	6	422	279	1	6	novel	NA	NA	NA	NA	stringent
12	7403535	7433694	-	SA	known	CD163L1	known	SD	known	CD163L1	known	CD163L1	known	protein_coding	both	stringent	849	941	778	45	600	85	288	14	45	known	CD163L1	hsa_circ_0025349	1	1	stringent
12	7403535	7406852	-	SA	known	CD163L1	known	SD	known	CD163L1	known	CD163L1	known	protein_coding	both	stringent	14	66	149	3	13	39	6	2	3	novel	NA	NA	NA	NA	stringent
12	7432416	7433694	-	SA	known	CD163L1	known	SD	known	CD163L1	known	CD163L1	known	protein_coding	both	stringent	24	693	613	8	5	27	52	2	8	known	CD163L1	hsa_circ_0025350	1	1	stringent
12	8039819	8040165	+	SA	known	FOXJ2	known	SD	known	FOXJ2	known	FOXJ2	known	protein_coding	both	stringent	220	5066	4280	88	54	342	421	17	89	known	FOXJ2	hsa_circ_0025359	1	5	stringent
12	8089936	8090299	+	SA	known	NECAP1	known	SD	known	NECAP1	known	NECAP1	known	protein_coding	both	stringent	19	3029	2413	9	7	388	366	2	9	known	NECAP1	hsa_circ_0025365	1	2	stringent
12	8102908	8138253	+	.	circ_only	.	.	SD	known	ZNF705A	known	.|ZNF705A	known,.	protein_coding,NA	DNA,NA	stringent,NA	6	20	15	1	41	6	6	5	5	novel	NA	NA	NA	NA	permissive
12	8120908	8129362	+	.	circ_only	.	.	SD	known	CLEC4A	known	.|CLEC4A	known,.	protein_coding,NA	both,NA	stringent,NA	29	78	115	6	24	26	36	4	8	novel	NA	NA	NA	NA	permissive
12	8655415	8655830	-	SA	known	MFAP5	known	SD	known	MFAP5	known	MFAP5	known	protein_coding	both	stringent	153	40274	35695	36	81	1892	3045	14	36	novel	NA	NA	NA	NA	stringent
12	8837440	8846222	+	SA	known	A2ML1	known	SD	known	A2ML1	known	A2ML1	known	protein_coding	both	stringent	7	9	20	1	7	8	14	1	1	known	A2ML1	hsa_circ_0025379	1	1	stringent
12	8837440	8838450	+	SA	known	A2ML1	known	SD	known	A2ML1	known	A2ML1	known	protein_coding	both	stringent	16	4139	5104	3	6	634	285	1	3	novel	NA	NA	NA	NA	stringent
12	8839113	8843361	+	SA	known	A2ML1	known	SD	known	A2ML1	known	A2ML1	known	protein_coding	both	stringent	13	6320	2789	5	8	1504	1588	2	5	novel	NA	NA	NA	NA	stringent
12	8839113	8850274	+	SA	known	A2ML1	known	SD	known	A2ML1	known	A2ML1	known	protein_coding	both	stringent	15	6117	3460	1	14	1604	2175	1	1	novel	NA	NA	NA	NA	stringent
12	8845442	8850274	+	SA	known	A2ML1	known	SD	known	A2ML1	known	A2ML1	known	protein_coding	both	stringent	7	2279	3460	1	7	1616	2175	1	1	novel	NA	NA	NA	NA	stringent
12	8848720	8850274	+	SA	known	A2ML1	known	SD	known	A2ML1	known	A2ML1	known	protein_coding	both	stringent	16	4998	6880	4	10	1657	2670	2	4	novel	NA	NA	NA	NA	stringent
12	8867842	8869203	+	SA	known	A2ML1	known	SD	known	A2ML1	known	A2ML1	known	protein_coding	both	stringent	74	9057	12588	10	32	3665	5318	3	10	known	A2ML1	hsa_circ_0025388	1	1	stringent
12	8943405	8943910	-	SA	known	M6PR	known	SD	known	M6PR	known	M6PR	known	protein_coding	both	stringent	215	77658	84848	70	25	2956	2323	6	71	known	M6PR	hsa_circ_0002373	1	2	stringent
12	9072359	9072871	-	SA	known	A2M	known	SD	known	A2M	known	A2M	known	protein_coding	both	stringent	27	41731	44873	10	3	4359	6597	1	10	novel	NA	NA	NA	NA	stringent
12	9094973	9095700	-	SA	known	A2M	known	SD	known	A2M	known	A2M	known	protein_coding	both	stringent	116	134261	100387	22	39	18175	19791	5	23	known	A2M	hsa_circ_0025436	1	1	stringent
12	9094973	9107644	-	SA	known	A2M	known	SD	known	A2M	known	A2M	known	protein_coding	both	stringent	54	86861	82172	13	24	10714	10397	2	13	novel	NA	NA	NA	NA	stringent
12	9104239	9113543	-	SA	known	A2M	known	SD	known	A2M	known	A2M	known	protein_coding	both	stringent	13	20848	46643	6	5	3116	1410	1	6	known	A2M	hsa_circ_0025440	1	1	stringent
12	9150644	9160490	-	SA	known	PZP	known	SD	known	PZP	known	PZP	known	protein_coding	RNA	stringent	57	1397	840	11	20	427	538	1	11	novel	NA	NA	NA	NA	stringent
12	9168869	9169591	-	SA	known	PZP	known	SD	known	PZP	known	PZP	known	protein_coding	RNA	stringent	54	892	863	5	38	442	454	1	5	novel	NA	NA	NA	NA	stringent
12	9606353	9617351	+	SA	novel	RP11-726G1.1,RP11-705C15.2	known	SD	known	RP11-705C15.2	known	RP11-705C15.2	known	transcribed_unprocessed_pseudogene	both	filtered_out	33	134	82	11	2	3	1	1	11	novel	NA	NA	NA	NA	permissive
12	9680923	9694969	+	SA	known	CLEC2D	known	downstream_region,exon,upstream_region	circ_only	CLEC2D,RP11-75L1.2	known	CLEC2D	known	protein_coding	both	stringent	48	241	2	1	185	251	0	10	11	novel	NA	NA	NA	NA	stringent
12	10307978	10314773	+	SA	known	KLRD1	known	SD	known	KLRD1	known	KLRD1	known	protein_coding	none	stringent	22	91	26	3	11	9	2	3	5	novel	NA	NA	NA	NA	stringent
12	10311464	10314773	+	SA	known	KLRD1	known	SD	known	KLRD1	known	KLRD1	known	protein_coding	none	stringent	22	1313	345	3	12	601	122	2	4	novel	NA	NA	NA	NA	stringent
12	10378132	10378705	-	SA	known	KLRC4-KLRK1,KLRK1	known	SD	known	KLRC4-KLRK1,KLRK1	known	KLRC4-KLRK1,KLRK1	known	protein_coding	both	stringent	57	3613	4270	10	6	38	75	1	10	novel	NA	NA	NA	NA	stringent
12	10386903	10390027	-	SA	known	KLRC4-KLRK1,KLRK1	known	SD	known	KLRC4-KLRK1,KLRK1	known	KLRC4-KLRK1,KLRK1	known	protein_coding	both	stringent	125	3238	449	13	6	5	42	1	13	novel	NA	NA	NA	NA	stringent
12	10386903	10393867	-	SA	known	KLRC4-KLRK1	known	SD	known	KLRC4-KLRK1,KLRK1	known	KLRC4-KLRK1	known	protein_coding	both	stringent	524	4627	205	35	200	16	472	4	35	novel	NA	NA	NA	NA	stringent
12	10386903	10391891	-	SA	known	KLRC4-KLRK1	known	SD	known	KLRC4-KLRK1,KLRK1	known	KLRC4-KLRK1	known	protein_coding	both	stringent	12	866	270	3	7	4	42	1	3	novel	NA	NA	NA	NA	stringent
12	10386903	10388875	-	SA	known	KLRC4-KLRK1,KLRK1	known	SD	known	KLRC4-KLRK1,KLRK1	known	KLRC4-KLRK1,KLRK1	known	protein_coding	both	stringent	30	3247	5124	7	20	1965	1256	4	7	novel	NA	NA	NA	NA	stringent
12	10973655	11047188	-	SA	known	PRH1-PRR4,PRR4,PRH1,TAS2R14	known	SD	known	PRH1-PRR4,PRR4,PRH1,TAS2R14	known	PRH1-PRR4,PRR4,PRH1,TAS2R14	known	protein_coding	both,DNA,RNA	stringent	219	2848	11577	80	18	791	191	6	80	known	PRH1-PRR4	hsa_circ_0007481	2	14	stringent
12	11028401	11047188	-	SA	known	PRH1-PRR4,PRR4,PRH1,TAS2R14	known	exon,intron	circ_only	PRH1-PRR4,PRR4	known	PRH1-PRR4,PRR4	known	protein_coding	both	stringent	69	85	3981	24	86	2113	13	21	40	novel	NA	NA	NA	NA	stringent
12	11028401	11121180	-	SA	known	PRH1-PRR4,PRR4	known	exon,intron	circ_only	PRH1-PRR4,PRR4	known	PRH1-PRR4,PRR4	known	protein_coding	both	stringent	23	21	316	7	31	142	1	7	14	known	TAS2R43	hsa_circ_0007377	1	2	stringent
12	11047020	11124187	-	exon,intron	circ_only	PRH1-PRR4,PRR4	known	SD	known	PRH1-PRR4,PRR4,PRH1,TAS2R14	known	PRH1-PRR4,PRR4	known	protein_coding	both	stringent	43	1545	36	12	37	4	354	7	18	known	PRH1-PRR4	hsa_circ_0009010	1	2	stringent
12	11047020	11129363	-	intron	circ_only	PRH1-PRR4,PRR4	known	SD	known	PRH1-PRR4,PRR4,PRH1,TAS2R14	known	PRH1-PRR4,PRR4	known	protein_coding	both	stringent	30	823	18	6	40	2	362	9	15	novel	NA	NA	NA	NA	stringent
12	11047020	11121180	-	SA	known	PRH1-PRR4,PRR4	known	SD	known	PRH1-PRR4,PRR4,PRH1,TAS2R14	known	PRH1-PRR4,PRR4	known	protein_coding	both	stringent	598	11161	4563	121	150	713	1103	27	121	known	PRH1-PRR4	hsa_circ_0008221	1	2	stringent
12	11121010	11129363	-	intron	circ_only	PRH1-PRR4,PRR4	known	SD	known	PRH1-PRR4,PRR4	known	PRH1-PRR4,PRR4	known	protein_coding	both	stringent	19	328	36	8	100	11	228	15	20	novel	NA	NA	NA	NA	stringent
12	11121010	11124187	-	exon,intron	circ_only	PRH1-PRR4,PRR4	known	SD	known	PRH1-PRR4,PRR4	known	PRH1-PRR4,PRR4	known	protein_coding	both	stringent	245	1177	147	36	204	38	727	36	64	known	PRH1-PRR4	hsa_circ_0000377	2	3	stringent
12	11555255	11559382	+	SA	known	LINC01252	known	SD	known	LINC01252	known	LINC01252	known	lincRNA	none	permissive	10	60	14	2	8	33	6	2	2	novel	NA	NA	NA	NA	permissive
12	11752450	11752579	+	SA	known	ETV6	known	SD	known	ETV6	known	ETV6	known	protein_coding	both	stringent	40	2989	2420	13	4	641	638	2	13	novel	NA	NA	NA	NA	stringent
12	11839140	11853561	+	SA	known	ETV6	known	SD	known	ETV6	known	ETV6	known	protein_coding	both	stringent	128	6605	8658	56	28	998	1258	7	56	known	ETV6	hsa_circ_0005501	1	2	stringent
12	11853427	11869969	+	SA	known	ETV6	known	SD	known	ETV6	known	ETV6	known	protein_coding	both	stringent	31	3523	4099	18	8	119	186	2	18	novel	NA	NA	NA	NA	stringent
12	11869424	11869969	+	SA	known	ETV6	known	SD	known	ETV6	known	ETV6	known	protein_coding	both	stringent	1028	19330	19686	162	640	7961	7570	94	163	known	ETV6	hsa_circ_0004123	2	11	stringent
12	12138325	12151038	-	SA	known	LRP6	known	SD	known	LRP6	known	LRP6	known	protein_coding	both	stringent	47	3248	3512	20	11	413	514	2	20	novel	NA	NA	NA	NA	stringent
12	12147366	12151038	-	SA	known	LRP6	known	SD	known	LRP6	known	LRP6	known	protein_coding	both	stringent	92	8047	4859	40	26	364	669	6	40	known	LRP6	hsa_circ_0025479	1	2	stringent
12	12148942	12151038	-	SA	known	LRP6	known	SD	known	LRP6	known	LRP6	known	protein_coding	both	stringent	63	4487	3515	28	7	51	100	2	28	novel	NA	NA	NA	NA	stringent
12	12158829	12165295	-	SA	known	LRP6	known	SD	known	LRP6	known	LRP6	known	protein_coding	both	stringent	163	6327	9612	45	84	1747	891	10	45	known	LRP6	hsa_circ_0025483	1	3	stringent
12	12179810	12181439	-	SA	known	LRP6	known	SD	known	LRP6	known	LRP6	known	protein_coding	both	stringent	17	515	786	3	10	275	181	1	3	known	LRP6	hsa_circ_0025488	1	2	stringent
12	12179810	12187119	-	SA	known	LRP6	known	SD	known	LRP6	known	LRP6	known	protein_coding	both	stringent	643	21686	29030	107	161	3733	3893	24	111	known	LRP6	hsa_circ_0008932	2	6	stringent
12	12179810	12203400	-	SA	known	LRP6	known	SD	known	LRP6	known	LRP6	known	protein_coding	both	stringent	427	22139	25835	103	188	4193	4238	32	103	known	LRP6	hsa_circ_0025489	1	1	stringent
12	12186923	12203400	-	SA	known	LRP6	known	SD	known	LRP6	known	LRP6	known	protein_coding	both	stringent	63	5746	9017	35	17	197	101	2	35	known	LRP6	hsa_circ_0025491	1	5	stringent
12	12244262	12244655	-	SA	known	LRP6	known	SD	known	LRP6	known	LRP6	known	protein_coding	both	stringent	6671	54378	22220	259	3479	12393	24600	223	259	known	LRP6	hsa_circ_0000378	3	9	stringent
12	12487028	12521463	-	SA	known	DUSP16	known	SD	known	DUSP16	known	DUSP16	known	protein_coding	both	stringent	58	3449	2448	21	19	376	303	2	21	novel	NA	NA	NA	NA	stringent
12	12500519	12554659	-	SA	known	DUSP16	known	SD	known	DUSP16	known	DUSP16	known	protein_coding	both	stringent	12	640	75	1	7	23	336	1	1	novel	NA	NA	NA	NA	stringent
12	12500519	12521463	-	SA	known	DUSP16	known	SD	known	DUSP16	known	DUSP16	known	protein_coding	both	stringent	322	11435	5942	61	127	1385	2683	22	60	known	DUSP16	hsa_circ_0025498	1	7	stringent
12	12519862	12521463	-	SA	known	DUSP16	known	SD	known	DUSP16	known	DUSP16	known	protein_coding	both	stringent	1065	18625	12429	162	498	3805	6388	70	163	known	DUSP16	hsa_circ_0003855	2	10	stringent
12	12635777	12637714	+	SA	known	CREBL2	known	SD	known	CREBL2	known	CREBL2	known	protein_coding	both	stringent	58	10620	11421	30	14	2720	1986	4	30	novel	NA	NA	NA	NA	stringent
12	12635777	12635974	+	SA	known	CREBL2	known	SD	known	CREBL2	known	CREBL2	known	protein_coding	both	stringent	669	28143	48980	84	411	12432	20296	52	84	known	CREBL2	hsa_circ_0002873	1	2	stringent
12	12908243	12909171	+	SA	known	GPRC5A	known	SD	known	GPRC5A	known	GPRC5A	known	protein_coding	both	stringent	95	11666	24415	34	27	2377	4431	7	35	known	GPRC5A	hsa_circ_0025506	1	6	stringent
12	13608603	13616657	-	SA	known	GRIN2B	known	SD	known	GRIN2B	known	GRIN2B	known	protein_coding	both	stringent	39	1837	637	9	3	62	157	1	9	novel	NA	NA	NA	NA	stringent
12	13753317	13753915	-	SA	known	GRIN2B	known	SD	known	GRIN2B	known	GRIN2B	known	protein_coding	both	stringent	251	1657	2174	24	185	1321	937	16	24	novel	NA	NA	NA	NA	stringent
12	13979928	13981576	-	SA	known	GRIN2B	known	SD	known	GRIN2B	known	GRIN2B	known	protein_coding	both	stringent	17	76	34	2	10	13	40	2	2	novel	NA	NA	NA	NA	stringent
12	13979928	13980356	-	SA	known	GRIN2B	known	SD	known	GRIN2B	known	GRIN2B	known	protein_coding	both	stringent	5	45	70	1	4	46	28	1	1	novel	NA	NA	NA	NA	stringent
12	14423909	14438267	+	SA	known	ATF7IP	known	SD	known	ATF7IP	known	ATF7IP	known	protein_coding	both	stringent	251	12070	16941	53	77	1527	2033	13	52	novel	NA	NA	NA	NA	stringent
12	14423909	14425473	+	SA	known	ATF7IP	known	SD	known	ATF7IP	known	ATF7IP	known	protein_coding	both	stringent	2269	47776	58868	228	1254	18594	29057	154	231	novel	NA	NA	NA	NA	stringent
12	14423909	14466590	+	SA	known	ATF7IP	known	SD	known	ATF7IP	known	ATF7IP	known	protein_coding	both	stringent	291	21085	17751	87	22	444	196	3	86	novel	NA	NA	NA	NA	stringent
12	14423909	14447053	+	SA	known	ATF7IP	known	SD	known	ATF7IP	known	ATF7IP	known	protein_coding	both	stringent	144	8573	12322	36	52	1248	1931	10	36	novel	NA	NA	NA	NA	stringent
12	14446988	14457295	+	SA	known	ATF7IP	known	SD	known	ATF7IP	known	ATF7IP	known	protein_coding	both	stringent	329	22351	18023	76	174	4558	4425	35	76	known	ATF7IP	hsa_circ_0025511	1	2	stringent
12	14456561	14457295	+	SA	known	ATF7IP	known	SD	known	ATF7IP	known	ATF7IP	known	protein_coding	both	stringent	195	20497	15724	63	62	2515	2076	13	64	known	ATF7IP	hsa_circ_0025513	1	6	stringent
12	14456561	14466590	+	SA	known	ATF7IP	known	SD	known	ATF7IP	known	ATF7IP	known	protein_coding	both	stringent	274	25273	15107	77	111	4076	2006	21	80	known	ATF7IP	hsa_circ_0025514	1	3	stringent
12	14456561	14461133	+	SA	known	ATF7IP	known	SD	known	ATF7IP	known	ATF7IP	known	protein_coding	both	stringent	10	2270	1766	6	7	549	254	2	6	novel	NA	NA	NA	NA	stringent
12	14475890	14481185	+	SA	known	ATF7IP	known	SD	known	ATF7IP	known	ATF7IP	known	protein_coding	both	stringent	7	434	178	2	7	93	3	1	2	novel	NA	NA	NA	NA	stringent
12	14535659	14536710	-	SA	known	PLBD1	known	SD	known	PLBD1	known	PLBD1	known	protein_coding	DNA	stringent	9	370	429	2	7	99	94	1	2	novel	NA	NA	NA	NA	stringent
12	14535659	14542291	-	SA	known	PLBD1	known	SD	known	PLBD1	known	PLBD1	known	protein_coding	DNA	stringent	40	8115	12799	7	6	1455	710	1	7	novel	NA	NA	NA	NA	stringent
12	14619211	14652030	-	SA	known	GUCY2C	known	SD	known	GUCY2C	known	GUCY2C	known	protein_coding	DNA	stringent	5	212	381	1	5	221	93	1	1	novel	NA	NA	NA	NA	stringent
12	14665859	14672314	+	SA	known	RP11-174G6.1	known	SD	known	RP11-174G6.1	known	RP11-174G6.1	known	antisense	both	stringent	8	33	9	2	12	16	13	2	3	novel	NA	NA	NA	NA	stringent
12	14665859	14718075	+	SA	known	RP11-174G6.1	known	SD	known	RP11-174G6.1	known	RP11-174G6.1	known	antisense	both	stringent	7	15	4	1	4	9	5	1	1	novel	NA	NA	NA	NA	stringent
12	15483974	15499594	+	SA	known	PTPRO	known	SD	known	PTPRO	known	PTPRO	known	protein_coding	both	stringent	6	323	957	2	4	180	352	1	2	novel	NA	NA	NA	NA	stringent
12	15483974	15504069	+	SA	known	PTPRO	known	SD	known	PTPRO	known	PTPRO	known	protein_coding	both	stringent	83	1268	2768	14	29	404	1060	4	14	novel	NA	NA	NA	NA	stringent
12	15503908	15549226	+	SA	known	PTPRO	known	SD	known	PTPRO	known	PTPRO	known	protein_coding	both	stringent	8	952	868	2	5	395	348	1	2	novel	NA	NA	NA	NA	stringent
12	15503908	15526262	+	SA	known	PTPRO	known	SD	known	PTPRO	known	PTPRO	known	protein_coding	both	stringent	17	1586	2215	7	7	395	370	1	7	novel	NA	NA	NA	NA	stringent
12	15503908	15560276	+	SA	known	PTPRO	known	SD	known	PTPRO	known	PTPRO	known	protein_coding	both	stringent	12	630	404	1	4	395	118	1	1	novel	NA	NA	NA	NA	stringent
12	15581679	15589590	+	SA	known	PTPRO	known	SD	known	PTPRO	known	PTPRO	known	protein_coding	both	stringent	9	43	83	4	3	11	23	1	4	novel	NA	NA	NA	NA	stringent
12	15631442	15662099	-	SA	known	EPS8	known	SD	known	EPS8	known	EPS8	known	protein_coding	both	stringent	63	31600	25936	25	14	2007	4020	5	24	known	EPS8	hsa_circ_0025529	1	2	stringent
12	15640703	15682972	-	SA	known	EPS8	known	SD	known	EPS8	known	EPS8	known	protein_coding	both	stringent	66	28587	27272	23	9	2927	3371	2	23	novel	NA	NA	NA	NA	stringent
12	15640703	15662099	-	SA	known	EPS8	known	SD	known	EPS8	known	EPS8	known	protein_coding	both	stringent	133	53353	43058	48	39	3335	5043	5	47	novel	NA	NA	NA	NA	stringent
12	15647127	15658585	-	SA	known	EPS8	known	SD	known	EPS8	known	EPS8	known	protein_coding	both	stringent	17	11548	8194	9	5	172	262	1	9	novel	NA	NA	NA	NA	stringent
12	15647127	15662099	-	SA	known	EPS8	known	SD	known	EPS8	known	EPS8	known	protein_coding	both	stringent	10	12839	6879	7	8	253	1174	1	7	novel	NA	NA	NA	NA	stringent
12	15665756	15681302	-	SA	known	EPS8	known	SD	known	EPS8	known	EPS8	known	protein_coding	both	stringent	265	62595	99300	83	74	14720	6004	18	83	known	EPS8	hsa_circ_0025534	1	2	stringent
12	15665756	15682972	-	SA	known	EPS8	known	SD	known	EPS8	known	EPS8	known	protein_coding	both	stringent	23	8746	10151	9	11	1553	779	2	8	novel	NA	NA	NA	NA	stringent
12	15669387	15670923	-	SA	known	EPS8	known	SD	known	EPS8	known	EPS8	known	protein_coding	both	stringent	55	35440	26694	24	8	553	850	1	23	novel	NA	NA	NA	NA	stringent
12	15681226	15713325	-	SA	novel	EPS8	known	SD	known	EPS8	known	EPS8	known	protein_coding	both	stringent	324	75331	3071	69	89	397	14299	20	71	novel	NA	NA	NA	NA	stringent
12	15956936	15962947	+	SA	known	DERA	known	SD	known	DERA	known	DERA	known	protein_coding	DNA	stringent	182	24454	48909	71	29	1835	2462	9	71	known	DERA	hsa_circ_0025540	1	4	stringent
12	18281023	18294015	+	intron	circ_only	PIK3C2G	known	SD	known	PIK3C2G	known	PIK3C2G	known	protein_coding	both	stringent	83	55	1663	5	7	3	21	2	7	novel	NA	NA	NA	NA	stringent
12	18362764	18399847	+	SA	known	PIK3C2G	known	SD	known	PIK3C2G	known	PIK3C2G	known	protein_coding	both	stringent	8	759	722	2	5	273	388	1	2	novel	NA	NA	NA	NA	stringent
12	18420941	18497748	+	SA	known	PIK3C2G	known	SD	known	PIK3C2G	known	PIK3C2G	known	protein_coding	both	stringent	15	751	654	3	12	441	311	2	3	novel	NA	NA	NA	NA	stringent
12	19253940	19274983	+	SA	known	PLEKHA5	known	SD	known	PLEKHA5	known	PLEKHA5	known	protein_coding	both	stringent	79	8832	9724	26	7	548	399	2	26	known	PLEKHA5	hsa_circ_0025545	1	1	stringent
12	19253940	19257537	+	SA	known	PLEKHA5	known	SD	known	PLEKHA5	known	PLEKHA5	known	protein_coding	both	stringent	191	11979	11076	49	86	3633	2659	17	49	known	PLEKHA5	hsa_circ_0006657	2	3	stringent
12	19253940	19283745	+	SA	known	PLEKHA5	known	SD	known	PLEKHA5	known	PLEKHA5	known	protein_coding	both	stringent	47	5824	6001	20	12	1441	773	4	20	known	PLEKHA5	hsa_circ_0025546	1	1	stringent
12	19253940	19287556	+	SA	known	PLEKHA5	known	SD	known	PLEKHA5	known	PLEKHA5	known	protein_coding	both	stringent	191	14468	16917	46	37	2171	1646	7	46	known	PLEKHA5	hsa_circ_0025547	1	1	stringent
12	19253940	19261021	+	SA	known	PLEKHA5	known	SD	known	PLEKHA5	known	PLEKHA5	known	protein_coding	both	stringent	614	26553	19807	135	121	3027	1718	16	134	known	PLEKHA5	hsa_circ_0006611	2	4	stringent
12	19253940	19265850	+	SA	known	PLEKHA5	known	SD	known	PLEKHA5	known	PLEKHA5	known	protein_coding	both	stringent	452	23662	33959	94	240	8345	10595	34	94	known	PLEKHA5	hsa_circ_0025544	1	1	stringent
12	19253940	19291697	+	SA	known	PLEKHA5	known	SD	known	PLEKHA5	known	PLEKHA5	known	protein_coding	both	stringent	14	1543	396	6	10	278	130	3	6	novel	NA	NA	NA	NA	stringent
12	19253940	19322667	+	SA	known	PLEKHA5	known	SD	known	PLEKHA5	known	PLEKHA5	known	protein_coding	both	stringent	34	4335	3655	12	18	314	426	3	12	novel	NA	NA	NA	NA	stringent
12	19255045	19287556	+	SA	known	PLEKHA5	known	SD	known	PLEKHA5	known	PLEKHA5	known	protein_coding	both	stringent	22	4303	2908	7	2	253	180	1	7	novel	NA	NA	NA	NA	stringent
12	19269770	19283745	+	SA	known	PLEKHA5	known	SD	known	PLEKHA5	known	PLEKHA5	known	protein_coding	both	stringent	13	2234	1501	7	9	357	121	2	7	known	PLEKHA5	hsa_circ_0025549	1	1	stringent
12	19269770	19336616	+	SA	known	PLEKHA5	known	SD	known	PLEKHA5	known	PLEKHA5	known	protein_coding	both	stringent	31	4626	4121	15	8	247	223	2	15	novel	NA	NA	NA	NA	stringent
12	19269770	19287556	+	SA	known	PLEKHA5	known	SD	known	PLEKHA5	known	PLEKHA5	known	protein_coding	both	stringent	63	7355	5995	25	27	1962	884	6	27	known	PLEKHA5	hsa_circ_0025550	1	2	stringent
12	19274516	19283745	+	SA	known	PLEKHA5	known	SD	known	PLEKHA5	known	PLEKHA5	known	protein_coding	both	stringent	14	781	441	4	12	190	111	2	4	novel	NA	NA	NA	NA	stringent
12	19274516	19274983	+	SA	known	PLEKHA5	known	SD	known	PLEKHA5	known	PLEKHA5	known	protein_coding	both	stringent	226	15654	10974	45	36	897	727	5	45	novel	NA	NA	NA	NA	stringent
12	19283280	19322667	+	SA	known	PLEKHA5	known	SD	known	PLEKHA5	known	PLEKHA5	known	protein_coding	both	stringent	10	820	775	4	8	159	171	2	4	novel	NA	NA	NA	NA	stringent
12	19283280	19287556	+	SA	known	PLEKHA5	known	SD	known	PLEKHA5	known	PLEKHA5	known	protein_coding	both	stringent	69	5179	5592	25	25	786	632	4	25	novel	NA	NA	NA	NA	stringent
12	19283280	19283745	+	SA	known	PLEKHA5	known	SD	known	PLEKHA5	known	PLEKHA5	known	protein_coding	both	stringent	202	15054	13687	62	38	1457	941	6	62	known	PLEKHA5	hsa_circ_0003844	2	3	stringent
12	19283280	19291697	+	SA	known	PLEKHA5	known	SD	known	PLEKHA5	known	PLEKHA5	known	protein_coding	both	stringent	35	1161	541	9	18	321	140	3	9	novel	NA	NA	NA	NA	stringent
12	19320562	19322667	+	SA	known	PLEKHA5	known	SD	known	PLEKHA5	known	PLEKHA5	known	protein_coding	both	stringent	44	7646	5993	19	17	494	483	4	20	novel	NA	NA	NA	NA	stringent
12	19320562	19354002	+	SA	known	PLEKHA5	known	SD	known	PLEKHA5	known	PLEKHA5	known	protein_coding	both	stringent	52	7383	8339	21	10	474	465	3	21	novel	NA	NA	NA	NA	stringent
12	19320562	19336616	+	SA	known	PLEKHA5	known	SD	known	PLEKHA5	known	PLEKHA5	known	protein_coding	both	stringent	61	10160	9186	31	12	292	293	4	31	novel	NA	NA	NA	NA	stringent
12	19322310	19322667	+	SA	known	PLEKHA5	known	SD	known	PLEKHA5	known	PLEKHA5	known	protein_coding	both	stringent	61	5455	5017	16	28	87	96	2	16	known	PLEKHA5	hsa_circ_0025552	1	1	stringent
12	19336515	19361706	+	SA	known	PLEKHA5	known	SD	known	PLEKHA5	known	PLEKHA5	known	protein_coding	both	stringent	56	3758	5671	14	10	175	167	2	14	novel	NA	NA	NA	NA	stringent
12	19336515	19354002	+	SA	known	PLEKHA5	known	SD	known	PLEKHA5	known	PLEKHA5	known	protein_coding	both	stringent	94	4792	7020	18	28	752	807	5	19	novel	NA	NA	NA	NA	stringent
12	19336515	19366109	+	SA	known	PLEKHA5	known	SD	known	PLEKHA5	known	PLEKHA5	known	protein_coding	both	stringent	44	2934	4187	13	20	232	165	4	14	novel	NA	NA	NA	NA	stringent
12	19336515	19343434	+	SA	known	PLEKHA5	known	SD	known	PLEKHA5	known	PLEKHA5	known	protein_coding	both	stringent	121	10643	8600	37	35	1205	952	8	37	novel	NA	NA	NA	NA	stringent
12	19336515	19348519	+	SA	known	PLEKHA5	known	SD	known	PLEKHA5	known	PLEKHA5	known	protein_coding	both	stringent	237	11972	16373	44	109	1831	2955	15	44	novel	NA	NA	NA	NA	stringent
12	19336515	19359546	+	SA	known	PLEKHA5	known	SD	known	PLEKHA5	known	PLEKHA5	known	protein_coding	both	stringent	42	2138	3083	8	8	505	495	2	8	novel	NA	NA	NA	NA	stringent
12	19343323	19366109	+	SA	known	PLEKHA5	known	SD	known	PLEKHA5	known	PLEKHA5	known	protein_coding	both	stringent	12	942	924	4	8	106	103	1	4	novel	NA	NA	NA	NA	stringent
12	19343323	19348519	+	SA	known	PLEKHA5	known	SD	known	PLEKHA5	known	PLEKHA5	known	protein_coding	both	stringent	332	20456	21839	60	91	1866	2368	11	60	novel	NA	NA	NA	NA	stringent
12	19345842	19354002	+	SA	known	PLEKHA5	known	SD	known	PLEKHA5	known	PLEKHA5	known	protein_coding	both	stringent	233	12932	18745	59	25	961	1394	5	59	novel	NA	NA	NA	NA	stringent
12	19345842	19348519	+	SA	known	PLEKHA5	known	SD	known	PLEKHA5	known	PLEKHA5	known	protein_coding	both	stringent	182	12543	19070	53	47	826	1441	7	53	novel	NA	NA	NA	NA	stringent
12	19358228	19361706	+	SA	known	PLEKHA5	known	SD	known	PLEKHA5	known	PLEKHA5	known	protein_coding	both	stringent	329	18751	21653	52	80	2059	2591	13	52	novel	NA	NA	NA	NA	stringent
12	19358228	19366109	+	SA	known	PLEKHA5	known	SD	known	PLEKHA5	known	PLEKHA5	known	protein_coding	both	stringent	217	20344	23265	57	11	347	398	4	57	novel	NA	NA	NA	NA	stringent
12	19462510	19473355	+	SA	known	AEBP2	known	SD	known	AEBP2	known	AEBP2	known	protein_coding	both	stringent	3977	25235	40929	267	2444	9318	16752	196	266	known	AEBP2	hsa_circ_0006420	2	13	stringent
12	19462510	19518113	+	SA	known	AEBP2	known	SD	known	AEBP2	known	AEBP2	known	protein_coding	both	stringent	122	1707	698	16	27	143	28	4	17	novel	NA	NA	NA	NA	stringent
12	19462510	19514784	+	SA	known	AEBP2	known	SD	known	AEBP2	known	AEBP2	known	protein_coding	both	stringent	213	6194	12152	65	117	962	1534	22	65	known	AEBP2	hsa_circ_0025554	1	4	stringent
12	19462510	19500221	+	SA	known	AEBP2	known	SD	known	AEBP2	known	AEBP2	known	protein_coding	both	stringent	1127	18075	33742	177	416	2672	6959	53	178	known	AEBP2	hsa_circ_0006128	2	8	stringent
12	19462510	19493986	+	SA	known	AEBP2	known	SD	known	AEBP2	known	AEBP2	known	protein_coding	both	stringent	207	7024	22074	61	23	148	667	5	61	novel	NA	NA	NA	NA	stringent
12	19462510	19466850	+	SA	known	AEBP2	known	SD	novel	AEBP2	known	AEBP2	known	protein_coding	both	stringent	113	4275	654	41	9	124	17	3	42	novel	NA	NA	NA	NA	stringent
12	19473248	19514784	+	SA	known	AEBP2	known	SD	known	AEBP2	known	AEBP2	known	protein_coding	both	stringent	227	6767	9503	43	121	1002	953	13	44	known	AEBP2	hsa_circ_0025557	1	2	stringent
12	19473248	19500221	+	SA	known	AEBP2	known	SD	known	AEBP2	known	AEBP2	known	protein_coding	both	stringent	1294	26326	35562	185	157	1564	2760	19	184	known	AEBP2	hsa_circ_0005257	2	8	stringent
12	19473248	19518113	+	SA	known	AEBP2	known	SD	known	AEBP2	known	AEBP2	known	protein_coding	both	stringent	50	1069	370	7	2	76	21	1	7	known	AEBP2	hsa_circ_0025558	1	2	stringent
12	19473248	19493986	+	SA	known	AEBP2	known	SD	known	AEBP2	known	AEBP2	known	protein_coding	both	stringent	127	7143	15124	44	5	183	355	2	44	known	AEBP2	hsa_circ_0025555	1	1	stringent
12	19500097	19514784	+	SA	known	AEBP2	known	SD	known	AEBP2	known	AEBP2	known	protein_coding	both	stringent	48	7488	5310	21	16	970	478	4	21	novel	NA	NA	NA	NA	stringent
12	19590662	19603313	+	intron	circ_only	AEBP2	known	intron	circ_only	AEBP2	known	AEBP2	known	protein_coding	both	stringent	12	6	22	1	18	4	32	3	3	novel	NA	NA	NA	NA	stringent
12	20556660	20654205	+	SA	known	PDE3A	known	SD	known	PDE3A	known	PDE3A	known	protein_coding	DNA	stringent	135	10595	15913	23	84	3647	5830	11	23	novel	NA	NA	NA	NA	stringent
12	20556660	20635056	+	SA	known	PDE3A	known	SD	known	PDE3A	known	PDE3A	known	protein_coding	DNA	stringent	44	7873	15154	13	16	811	2005	4	13	novel	NA	NA	NA	NA	stringent
12	20613443	20654205	+	SA	known	PDE3A	known	SD	known	PDE3A	known	PDE3A	known	protein_coding	DNA	stringent	44	4366	7217	12	3	78	311	1	12	novel	NA	NA	NA	NA	stringent
12	20613443	20613700	+	SA	known	PDE3A	known	SD	known	PDE3A	known	PDE3A	known	protein_coding	DNA	stringent	11	2372	3690	2	10	674	1618	1	2	novel	NA	NA	NA	NA	stringent
12	20613443	20621411	+	SA	known	PDE3A	known	SD	known	PDE3A	known	PDE3A	known	protein_coding	DNA	stringent	25	4978	9976	9	4	11	34	1	9	known	PDE3A	hsa_circ_0025566	1	1	stringent
12	20616230	20635056	+	SA	known	PDE3A	known	SD	known	PDE3A	known	PDE3A	known	protein_coding	DNA	stringent	332	18747	23781	36	169	6829	10370	21	39	known	PDE3A	hsa_circ_0025570	1	3	stringent
12	20616230	20648891	+	SA	known	PDE3A	known	SD	known	PDE3A	known	PDE3A	known	protein_coding	DNA	stringent	20	4279	4135	5	13	1628	2025	1	5	novel	NA	NA	NA	NA	stringent
12	20621296	20654205	+	SA	known	PDE3A	known	SD	known	PDE3A	known	PDE3A	known	protein_coding	DNA	stringent	278	17537	22963	46	140	6811	7637	19	46	novel	NA	NA	NA	NA	stringent
12	20621296	20646950	+	SA	known	PDE3A	known	SD	known	PDE3A	known	PDE3A	known	protein_coding	DNA	stringent	13	213	232	2	9	80	41	1	2	novel	NA	NA	NA	NA	stringent
12	20621296	20639957	+	SA	known	PDE3A	known	SD	known	PDE3A	known	PDE3A	known	protein_coding	DNA	stringent	116	12673	18224	26	43	2534	1912	4	26	novel	NA	NA	NA	NA	stringent
12	20629908	20654205	+	SA	known	PDE3A	known	SD	known	PDE3A	known	PDE3A	known	protein_coding	DNA	stringent	84	14643	13315	27	45	2742	2429	5	27	known	PDE3A	hsa_circ_0025573	1	1	stringent
12	20637100	20648891	+	SA	known	PDE3A	known	SD	known	PDE3A	known	PDE3A	known	protein_coding	DNA	stringent	24	3287	2201	6	23	1376	845	2	5	novel	NA	NA	NA	NA	stringent
12	20637100	20654205	+	SA	known	PDE3A	known	SD	known	PDE3A	known	PDE3A	known	protein_coding	DNA	stringent	547	32152	27890	70	295	10484	7583	25	71	known	PDE3A	hsa_circ_0025575	1	1	stringent
12	20650445	20654205	+	SA	known	PDE3A	known	SD	known	PDE3A	known	PDE3A	known	protein_coding	DNA	stringent	25	9071	10161	6	19	4285	3983	3	6	novel	NA	NA	NA	NA	stringent
12	21196946	21224839	+	SA	known	SLCO1B3,RP11-545J16.1,SLCO1B1	known	SD	known	SLCO1B3,RP11-545J16.1,SLCO1B1	known	SLCO1B3,RP11-545J16.1,SLCO1B1	known	protein_coding	both,none,RNA	stringent	10	3526	3267	1	9	1232	1363	1	1	novel	NA	NA	NA	NA	stringent
12	21292164	21304573	-	SA	known	SLCO1A2	known	SD	known	SLCO1A2	known	SLCO1A2	known	protein_coding	both	stringent	57	739	1638	7	35	699	225	4	7	novel	NA	NA	NA	NA	stringent
12	21292164	21306988	-	SA	known	SLCO1A2	known	SD	known	SLCO1A2	known	SLCO1A2	known	protein_coding	both	stringent	153	780	1038	7	84	438	339	6	7	novel	NA	NA	NA	NA	stringent
12	21558200	21580523	-	SA	known	GYS2	known	SD	known	GYS2	known	GYS2	known	protein_coding	both	stringent	24	0	17	5	12	6	0	3	5	novel	NA	NA	NA	NA	stringent
12	21815763	21861055	-	SA	known	ABCC9	known	SD	known	ABCC9	known	ABCC9	known	protein_coding	DNA	stringent	61	3448	3073	14	19	716	869	4	14	novel	NA	NA	NA	NA	stringent
12	21872625	21917103	-	SA	known	ABCC9	known	SD	known	ABCC9	known	ABCC9	known	protein_coding	DNA	stringent	21	2126	2389	4	8	342	200	1	4	novel	NA	NA	NA	NA	stringent
12	21906126	21915910	-	SA	known	ABCC9	known	SD	known	ABCC9	known	ABCC9	known	protein_coding	DNA	stringent	116	8315	5964	22	14	352	301	4	23	novel	NA	NA	NA	NA	stringent
12	21906126	21917103	-	SA	known	ABCC9	known	SD	known	ABCC9	known	ABCC9	known	protein_coding	DNA	stringent	67	7737	5455	15	14	666	652	3	15	novel	NA	NA	NA	NA	stringent
12	21906126	21926063	-	SA	known	ABCC9	known	SD	known	ABCC9	known	ABCC9	known	protein_coding	DNA	stringent	64	8151	8341	14	40	2435	1420	6	16	novel	NA	NA	NA	NA	stringent
12	21925942	21940825	-	SA	known	ABCC9	known	SD	known	ABCC9	known	ABCC9	known	protein_coding	DNA	stringent	17	2570	1775	8	6	138	285	2	8	novel	NA	NA	NA	NA	stringent
12	22249006	22287293	-	SA	known	ST8SIA1	known	SD	known	ST8SIA1	known	ST8SIA1	known	protein_coding	both	stringent	104	2678	2135	25	55	516	562	8	25	novel	NA	NA	NA	NA	stringent
12	22354179	22354783	-	SA	known	ST8SIA1	known	SD	known	ST8SIA1	known	ST8SIA1	known	protein_coding	both	stringent	34	34	22	3	16	14	27	3	3	novel	NA	NA	NA	NA	stringent
12	22453896	22484888	-	SA	known	C2CD5	known	SD	known	C2CD5	known	C2CD5	known	protein_coding	both	stringent	31	1322	1817	10	10	286	83	3	10	novel	NA	NA	NA	NA	stringent
12	22469709	22506819	-	SA	known	C2CD5	known	SD	known	C2CD5	known	C2CD5	known	protein_coding	both	stringent	539	14216	9192	75	252	1109	1850	22	78	known	KIAA0528	hsa_circ_0025608	1	2	stringent
12	22469709	22484888	-	SA	known	C2CD5	known	SD	known	C2CD5	known	C2CD5	known	protein_coding	both	stringent	199	10742	8887	56	56	815	647	8	57	novel	NA	NA	NA	NA	stringent
12	22469709	22493337	-	SA	known	C2CD5	known	SD	known	C2CD5	known	C2CD5	known	protein_coding	both	stringent	92	5555	8318	31	7	1061	105	2	31	novel	NA	NA	NA	NA	stringent
12	22474751	22506819	-	SA	known	C2CD5	known	SD	known	C2CD5	known	C2CD5	known	protein_coding	both	stringent	32	1778	1446	12	5	34	87	1	12	novel	NA	NA	NA	NA	stringent
12	22474751	22484888	-	SA	known	C2CD5	known	SD	known	C2CD5	known	C2CD5	known	protein_coding	both	stringent	123	6610	6155	36	19	629	317	5	36	novel	NA	NA	NA	NA	stringent
12	22478313	22484888	-	SA	known	C2CD5	known	SD	known	C2CD5	known	C2CD5	known	protein_coding	both	stringent	135	5417	5415	33	9	269	296	3	33	novel	NA	NA	NA	NA	stringent
12	22478313	22493337	-	SA	known	C2CD5	known	SD	known	C2CD5	known	C2CD5	known	protein_coding	both	stringent	231	9442	12526	56	12	74	74	1	55	novel	NA	NA	NA	NA	stringent
12	22478313	22506819	-	SA	known	C2CD5	known	SD	known	C2CD5	known	C2CD5	known	protein_coding	both	stringent	77	3638	2495	19	29	275	447	4	18	novel	NA	NA	NA	NA	stringent
12	22482557	22506819	-	SA	known	C2CD5	known	SD	known	C2CD5	known	C2CD5	known	protein_coding	both	stringent	749	20104	15400	139	275	2587	2694	35	142	novel	NA	NA	NA	NA	stringent
12	22482557	22493337	-	SA	known	C2CD5	known	SD	known	C2CD5	known	C2CD5	known	protein_coding	both	stringent	73	6500	7928	38	22	868	370	6	38	novel	NA	NA	NA	NA	stringent
12	22484697	22513379	-	SA	known	C2CD5	known	SD	known	C2CD5	known	C2CD5	known	protein_coding	both	stringent	24	1667	1621	11	5	131	184	1	11	novel	NA	NA	NA	NA	stringent
12	22484697	22506819	-	SA	known	C2CD5	known	SD	known	C2CD5	known	C2CD5	known	protein_coding	both	stringent	2340	12946	13290	112	1680	2852	3929	50	112	known	KIAA0528	hsa_circ_0025612	1	3	stringent
12	22484697	22490218	-	SA	known	C2CD5	known	SD	known	C2CD5	known	C2CD5	known	protein_coding	both	stringent	74	3141	5357	27	7	277	184	2	27	known	KIAA0528	hsa_circ_0025611	1	2	stringent
12	22490123	22506819	-	SA	known	C2CD5	known	SD	known	C2CD5	known	C2CD5	known	protein_coding	both	stringent	329	12497	11488	93	165	1725	1708	25	95	known	KIAA0528	hsa_circ_0008769	2	4	stringent
12	22493223	22506819	-	SA	known	C2CD5	known	SD	known	C2CD5	known	C2CD5	known	protein_coding	both	stringent	595	12968	9374	78	387	1576	3658	32	78	known	KIAA0528	hsa_circ_0025614	1	5	stringent
12	22493223	22513379	-	SA	known	C2CD5	known	SD	known	C2CD5	known	C2CD5	known	protein_coding	both	stringent	31	2151	1966	16	9	101	123	2	16	novel	NA	NA	NA	NA	stringent
12	22506711	22519239	-	SA	known	C2CD5	known	SD	known	C2CD5	known	C2CD5	known	protein_coding	both	stringent	58	2797	395	7	40	153	1244	5	7	novel	NA	NA	NA	NA	stringent
12	22506711	22518137	-	SA	known	C2CD5	known	SD	known	C2CD5	known	C2CD5	known	protein_coding	both	stringent	39	4000	2114	21	6	43	253	1	21	novel	NA	NA	NA	NA	stringent
12	22506711	22527892	-	SA	known	C2CD5	known	SD	known	C2CD5	known	C2CD5	known	protein_coding	both	stringent	24	2327	1351	9	7	149	253	1	9	novel	NA	NA	NA	NA	stringent
12	22517986	22527892	-	SA	known	C2CD5	known	SD	known	C2CD5	known	C2CD5	known	protein_coding	both	stringent	5	128	270	2	10	154	77	2	2	novel	NA	NA	NA	NA	stringent
12	22643763	22673660	+	SA	known	ETNK1	known	SD	known	ETNK1	known	ETNK1	known	protein_coding	both	stringent	2341	101585	96625	228	739	14641	11752	75	227	known	ETNK1	hsa_circ_0008664	2	13	stringent
12	22659014	22673660	+	SA	known	ETNK1	known	SD	known	ETNK1	known	ETNK1	known	protein_coding	both	stringent	847	61109	73279	163	303	13345	8086	46	162	known	ETNK1	hsa_circ_0025619	1	6	stringent
12	23604387	23665564	-	SA	known	SOX5	known	SD	known	SOX5	known	SOX5	known	protein_coding	both	stringent	16	1131	1567	5	9	355	317	2	5	novel	NA	NA	NA	NA	stringent
12	23665444	23741039	-	SA	known	SOX5	known	SD	known	SOX5	known	SOX5	known	protein_coding	both	stringent	18	1034	1522	4	6	388	198	1	4	novel	NA	NA	NA	NA	stringent
12	23734684	23755724	-	SA	known	SOX5	known	SD	known	SOX5	known	SOX5	known	protein_coding	both	stringent	266	4216	6361	44	103	1439	1478	17	44	novel	NA	NA	NA	NA	stringent
12	23755638	23846193	-	SA	known	SOX5	known	SD	known	SOX5	known	SOX5	known	protein_coding	both	stringent	41	1867	2018	10	15	383	567	3	10	novel	NA	NA	NA	NA	stringent
12	23845983	23896024	-	SA	known	SOX5	known	SD	known	SOX5	known	SOX5	known	protein_coding	both	stringent	696	8702	8025	65	226	1076	1119	19	65	novel	NA	NA	NA	NA	stringent
12	24213343	24277312	-	SA	known	RP11-444D3.1	known	SD	novel	RP11-444D3.1	known	RP11-444D3.1	known	lincRNA	both	stringent	23	527	568	9	2	34	40	1	9	novel	NA	NA	NA	NA	stringent
12	24213343	24249916	-	intron	circ_only	RP11-444D3.1	known	SD	novel	RP11-444D3.1	known	RP11-444D3.1	known	lincRNA	both	stringent	78	1409	131	17	41	14	344	10	23	novel	NA	NA	NA	NA	stringent
12	24361857	24368639	-	SA	known	RP11-444D3.1	known	intron	circ_only	RP11-444D3.1	known	RP11-444D3.1	known	lincRNA	both	stringent	5	5	189	1	5	129	6	1	1	novel	NA	NA	NA	NA	stringent
12	24829823	24836596	-	SA	known	BCAT1	known	SD	known	BCAT1	known	BCAT1	known	protein_coding	both	stringent	208	141699	109155	65	82	13835	19644	20	67	known	BCAT1	hsa_circ_0025625	1	5	stringent
12	24829823	24842224	-	SA	known	BCAT1	known	SD	known	BCAT1	known	BCAT1	known	protein_coding	both	stringent	48	30710	23736	13	9	3625	3565	3	13	known	BCAT1	hsa_circ_0002885	2	3	stringent
12	24829823	24849949	-	SA	known	BCAT1	known	SD	known	BCAT1	known	BCAT1	known	protein_coding	both	stringent	149	58989	52406	33	15	8228	6972	5	32	known	BCAT1	hsa_circ_0007579	2	4	stringent
12	24832723	24836596	-	SA	known	BCAT1	known	SD	known	BCAT1	known	BCAT1	known	protein_coding	both	stringent	1166	166009	231152	146	393	54848	43846	67	147	known	BCAT1	hsa_circ_0004426	2	12	stringent
12	24836511	24842224	-	SA	known	BCAT1	known	SD	known	BCAT1	known	BCAT1	known	protein_coding	both	stringent	67	31603	32059	24	9	3744	3044	4	26	novel	NA	NA	NA	NA	stringent
12	24878530	24894475	-	SA	known	BCAT1	known	SD	known	BCAT1	known	BCAT1	known	protein_coding	both	stringent	155	96627	52673	54	102	18814	35857	27	57	novel	NA	NA	NA	NA	stringent
12	25017134	25026866	+	SA	known	LRMP	known	SD	known	LRMP	known	LRMP	known	protein_coding	both	stringent	367	930	945	21	206	404	279	10	21	novel	NA	NA	NA	NA	stringent
12	25017134	25026887	+	SA	known	LRMP	known	intron	circ_only	LRMP	known	LRMP	known	protein_coding	both	stringent	7	41	18	1	4	25	6	1	1	novel	NA	NA	NA	NA	stringent
12	25061592	25069431	+	SA	known	LRMP	known	SD	known	LRMP	known	LRMP	known	protein_coding	both	stringent	168	9394	26928	14	56	3087	5895	3	15	known	LRMP	hsa_circ_0000381	2	2	stringent
12	25062820	25069431	+	SA	known	LRMP	known	SD	known	LRMP	known	LRMP	known	protein_coding	both	stringent	20	4673	5898	5	15	1411	1648	2	6	novel	NA	NA	NA	NA	stringent
12	25063720	25069431	+	SA	known	LRMP	known	SD	known	LRMP	known	LRMP	known	protein_coding	both	stringent	134	16599	19045	22	31	4731	4550	6	22	known	LRMP	hsa_circ_0025630	1	1	stringent
12	25079244	25090197	+	SA	known	LRMP	known	SD	known	LRMP	known	LRMP	known	protein_coding	both	stringent	145	37674	38110	26	15	206	262	3	27	novel	NA	NA	NA	NA	stringent
12	25079244	25083493	+	SA	known	LRMP	known	SD	known	LRMP	known	LRMP	known	protein_coding	both	stringent	437	46494	44125	38	154	9623	8006	12	39	known	LRMP	hsa_circ_0025633	1	1	stringent
12	25144365	25161197	-	SA	known	CASC1	known	SD	known	CASC1	known	CASC1	known	protein_coding	both	stringent	111	910	800	19	17	21	12	3	19	novel	NA	NA	NA	NA	stringent
12	25476229	25520075	-	SA	known	LMNTD1	known	exon,intron,upstream_region	circ_only	LMNTD1	known	LMNTD1	known	protein_coding	both	stringent	5	4	146	1	4	92	4	1	1	novel	NA	NA	NA	NA	stringent
12	25503738	25520075	-	SA	known	LMNTD1	known	SD	known	LMNTD1	known	LMNTD1	known	protein_coding	both	stringent	120	109	146	2	89	92	74	1	2	novel	NA	NA	NA	NA	stringent
12	25995037	26003450	+	SA	known	RASSF8	known	intron	circ_only	RASSF8	known	RASSF8	known	protein_coding	DNA	stringent	10	150	28	3	23	178	29	6	8	novel	NA	NA	NA	NA	stringent
12	25995037	26067713	+	SA	known	RASSF8	known	SD	known	RASSF8	known	RASSF8	known	protein_coding	DNA	stringent	41	931	5604	16	19	208	1074	2	16	novel	NA	NA	NA	NA	stringent
12	26055236	26067713	+	SA	known	RASSF8	known	SD	known	RASSF8	known	RASSF8	known	protein_coding	DNA	stringent	742	12037	37075	123	325	1823	4691	32	126	known	RASSF8	hsa_circ_0025638	1	5	stringent
12	26055279	26067713	+	SA	known	RASSF8	known	SD	known	RASSF8	known	RASSF8	known	protein_coding	DNA	stringent	685	7279	33441	107	207	1317	6094	32	107	known	RASSF8	hsa_circ_0025640	1	7	stringent
12	26064498	26067713	+	SA	known	RASSF8	known	SD	known	RASSF8	known	RASSF8	known	protein_coding	DNA	stringent	264	32992	26012	79	168	8351	5484	32	83	known	RASSF8	hsa_circ_0025641	1	2	stringent
12	26411320	26443650	-	SA	known	ITPR2	known	SD	known	ITPR2	known	ITPR2	known	protein_coding	both	stringent	145	8514	14048	40	33	720	527	6	40	novel	NA	NA	NA	NA	stringent
12	26415303	26443650	-	SA	known	ITPR2	known	SD	known	ITPR2	known	ITPR2	known	protein_coding	both	stringent	251	18042	18058	68	93	4056	3024	23	69	known	ITPR2	hsa_circ_0025648	1	1	stringent
12	26427913	26443650	-	SA	known	ITPR2	known	SD	known	ITPR2	known	ITPR2	known	protein_coding	both	stringent	12	288	380	2	22	139	151	1	2	novel	NA	NA	NA	NA	stringent
12	26475296	26483898	-	SA	known	ITPR2	known	SD	known	ITPR2	known	ITPR2	known	protein_coding	both	stringent	54	1914	2234	6	45	181	232	1	6	novel	NA	NA	NA	NA	stringent
12	26475296	26561952	-	SA	known	ITPR2	known	SD	known	ITPR2	known	ITPR2	known	protein_coding	both	stringent	8	487	404	4	8	66	88	1	4	novel	NA	NA	NA	NA	stringent
12	26550247	26561952	-	SA	known	ITPR2	known	SD	known	ITPR2	known	ITPR2	known	protein_coding	both	stringent	64	4138	3080	24	16	277	263	6	24	novel	NA	NA	NA	NA	stringent
12	26550247	26632059	-	SA	known	ITPR2	known	SD	known	ITPR2	known	ITPR2	known	protein_coding	both	stringent	281	18319	20370	70	73	4941	2921	10	70	novel	NA	NA	NA	NA	stringent
12	26550247	26602706	-	SA	known	ITPR2	known	SD	known	ITPR2	known	ITPR2	known	protein_coding	both	stringent	785	32849	41367	120	369	7434	5379	41	120	novel	NA	NA	NA	NA	stringent
12	26550247	26624356	-	SA	known	ITPR2	known	SD	known	ITPR2	known	ITPR2	known	protein_coding	both	stringent	118	11884	15993	42	24	974	537	5	42	novel	NA	NA	NA	NA	stringent
12	26578713	26658130	-	SA	known	ITPR2	known	SD	known	ITPR2	known	ITPR2	known	protein_coding	both	stringent	70	9828	11677	24	22	761	483	5	25	novel	NA	NA	NA	NA	stringent
12	26578713	26602706	-	SA	known	ITPR2	known	SD	known	ITPR2	known	ITPR2	known	protein_coding	both	stringent	253	12905	21682	69	116	3864	2302	21	70	novel	NA	NA	NA	NA	stringent
12	26578713	26655852	-	SA	known	ITPR2	known	SD	known	ITPR2	known	ITPR2	known	protein_coding	both	stringent	26	2899	3890	11	9	383	191	2	11	novel	NA	NA	NA	NA	stringent
12	26595465	26602706	-	SA	known	ITPR2	known	SD	known	ITPR2	known	ITPR2	known	protein_coding	both	stringent	447	34399	32672	93	74	1998	2393	13	94	novel	NA	NA	NA	NA	stringent
12	26595465	26624356	-	SA	known	ITPR2	known	SD	known	ITPR2	known	ITPR2	known	protein_coding	both	stringent	26	10404	12745	15	16	4616	2679	4	15	novel	NA	NA	NA	NA	stringent
12	26621123	26632059	-	SA	known	ITPR2	known	SD	known	ITPR2	known	ITPR2	known	protein_coding	both	stringent	288	23859	20710	70	9	277	268	1	70	novel	NA	NA	NA	NA	stringent
12	26624299	26655852	-	SA	known	ITPR2	known	SD	known	ITPR2	known	ITPR2	known	protein_coding	both	stringent	18	1830	1663	8	19	615	762	4	8	novel	NA	NA	NA	NA	stringent
12	26628033	26716242	-	SA	known	ITPR2	known	SD	known	ITPR2	known	ITPR2	known	protein_coding	both	stringent	226	17787	11054	36	53	490	1056	6	35	novel	NA	NA	NA	NA	stringent
12	26628033	26655852	-	SA	known	ITPR2	known	SD	known	ITPR2	known	ITPR2	known	protein_coding	both	stringent	526	32503	21318	76	281	6197	9090	36	80	novel	NA	NA	NA	NA	stringent
12	26653976	26716242	-	SA	known	ITPR2	known	SD	known	ITPR2	known	ITPR2	known	protein_coding	both	stringent	108	5122	4061	26	25	590	1230	6	26	novel	NA	NA	NA	NA	stringent
12	26681874	26695650	-	SA	known	ITPR2	known	SD	known	ITPR2	known	ITPR2	known	protein_coding	both	stringent	126	13201	14543	40	26	1188	1399	6	40	novel	NA	NA	NA	NA	stringent
12	26681874	26716242	-	SA	known	ITPR2	known	SD	known	ITPR2	known	ITPR2	known	protein_coding	both	stringent	158	10871	10323	44	21	765	955	4	44	novel	NA	NA	NA	NA	stringent
12	26681874	26686632	-	SA	known	ITPR2	known	SD	known	ITPR2	known	ITPR2	known	protein_coding	both	stringent	62	6445	6932	22	6	524	339	2	22	novel	NA	NA	NA	NA	stringent
12	26695606	26725765	-	SA	known	ITPR2	known	SD	known	ITPR2	known	ITPR2	known	protein_coding	both	stringent	35	3340	3062	12	3	58	106	1	12	novel	NA	NA	NA	NA	stringent
12	26711173	26725765	-	SA	known	ITPR2	known	SD	known	ITPR2	known	ITPR2	known	protein_coding	both	stringent	284	20017	19682	87	62	2316	1756	14	87	novel	NA	NA	NA	NA	stringent
12	26711173	26716242	-	SA	known	ITPR2	known	SD	known	ITPR2	known	ITPR2	known	protein_coding	both	stringent	114	13486	12325	39	21	2383	2747	5	39	novel	NA	NA	NA	NA	stringent
12	26769349	26790227	-	SA	known	ITPR2	known	intron	circ_only	ITPR2	known	ITPR2	known	protein_coding	both	stringent	30	50	5698	9	56	2065	14	13	19	novel	NA	NA	NA	NA	stringent
12	26790157	26818505	-	downstream_region,intron	circ_only	ITPR2	known	SD	known	ITPR2	known	ITPR2	known	protein_coding	both	stringent	18	2016	18	5	35	19	3576	10	14	novel	NA	NA	NA	NA	stringent
12	26911178	26917733	-	SA	known	ASUN	known	SD	known	ASUN	known	ASUN	known	protein_coding	both	stringent	186	22032	20977	69	38	2577	1979	9	69	novel	NA	NA	NA	NA	stringent
12	26922616	26928905	-	SA	known	ASUN	known	SD	known	ASUN	known	ASUN	known	protein_coding	both	stringent	422	34500	45658	116	191	6649	4847	19	116	known	C12orf11	hsa_circ_0025693	1	5	stringent
12	26924355	26928905	-	SA	known	ASUN	known	SD	known	ASUN	known	ASUN	known	protein_coding	both	stringent	137	12965	18843	51	42	2536	955	12	51	known	C12orf11	hsa_circ_0025694	1	1	stringent
12	26928205	26928905	-	SA	known	ASUN	known	SD	known	ASUN	known	ASUN	known	protein_coding	both	stringent	62	7490	11929	33	13	686	371	4	33	known	C12orf11	hsa_circ_0025696	1	1	stringent
12	26954145	26957743	+	SA	known	FGFR1OP2	known	SD	known	FGFR1OP2	known	FGFR1OP2	known	protein_coding	both	stringent	167	23066	31886	71	13	718	1372	5	71	novel	NA	NA	NA	NA	stringent
12	26979784	26990627	-	SA	known	TM7SF3	known	SD	known	TM7SF3	known	TM7SF3	known	protein_coding	both	stringent	467	42187	66243	107	126	5822	3830	25	107	known	TM7SF3	hsa_circ_0025705	1	11	stringent
12	26990450	26999676	-	SA	known	TM7SF3	known	SD	known	TM7SF3	known	TM7SF3	known	protein_coding	both	stringent	378	61342	57259	100	183	12350	14028	34	101	known	TM7SF3	hsa_circ_0007478	2	12	stringent
12	26990450	27003390	-	SA	known	TM7SF3	known	SD	known	TM7SF3	known	TM7SF3	known	protein_coding	both	stringent	516	75008	41212	116	231	8636	22318	47	118	known	TM7SF3	hsa_circ_0005824	1	2	stringent
12	26995237	27003390	-	SA	known	TM7SF3	known	SD	known	TM7SF3	known	TM7SF3	known	protein_coding	both	stringent	239	45128	25292	62	60	3203	6075	11	63	novel	NA	NA	NA	NA	stringent
12	26996742	26999676	-	SA	known	TM7SF3	known	SD	known	TM7SF3	known	TM7SF3	known	protein_coding	both	stringent	2196	123259	101656	190	1270	38245	25710	106	190	known	TM7SF3	hsa_circ_0007683	1	2	stringent
12	26996742	27003390	-	SA	known	TM7SF3	known	SD	known	TM7SF3	known	TM7SF3	known	protein_coding	both	stringent	82	19673	9228	26	30	1319	1787	5	26	known	TM7SF3	hsa_circ_0025714	1	1	stringent
12	27297710	27309197	+	SA	known	STK38L	known	SD	known	STK38L	known	STK38L	known	protein_coding	both	stringent	23	1073	2302	9	5	129	167	1	9	novel	NA	NA	NA	NA	stringent
12	27308339	27319423	+	SA	known	STK38L	known	SD	known	STK38L	known	STK38L	known	protein_coding	both	stringent	60	3228	3069	17	30	252	224	5	17	novel	NA	NA	NA	NA	stringent
12	27308339	27309197	+	SA	known	STK38L	known	SD	known	STK38L	known	STK38L	known	protein_coding	both	stringent	14	2480	2576	6	4	99	136	1	5	novel	NA	NA	NA	NA	stringent
12	27368262	27376416	+	SA	known	ARNTL2	known	SD	novel	ARNTL2	known	ARNTL2	known	protein_coding	both	stringent	248	12984	968	48	48	1339	117	9	50	known	ARNTL2	hsa_circ_0005712	1	2	stringent
12	27368262	27370230	+	SA	known	ARNTL2	known	SD	known	ARNTL2	known	ARNTL2	known	protein_coding	both	stringent	753	17917	8982	88	308	2533	1354	21	88	known	ARNTL2	hsa_circ_0009009	2	8	stringent
12	27368262	27403541	+	SA	known	ARNTL2	known	SD	known	ARNTL2	known	ARNTL2	known	protein_coding	both	stringent	186	9622	12929	42	42	433	826	9	43	known	ARNTL2	hsa_circ_0025722	1	3	stringent
12	27368262	27390239	+	SA	known	ARNTL2	known	SD	known	ARNTL2	known	ARNTL2	known	protein_coding	both	stringent	305	14432	36959	69	122	2757	9980	25	70	known	ARNTL2	hsa_circ_0025721	1	2	stringent
12	27368262	27376387	+	SA	known	ARNTL2	known	SD	known	ARNTL2	known	ARNTL2	known	protein_coding	both	stringent	90	5928	1461	23	15	297	32	3	23	known	ARNTL2	hsa_circ_0025720	1	2	stringent
12	27368262	27380404	+	SA	known	ARNTL2	known	SD	known	ARNTL2	known	ARNTL2	known	protein_coding	both	stringent	771	25733	55498	125	293	5190	12546	39	124	known	ARNTL2	hsa_circ_0001964	1	2	stringent
12	27368262	27371447	+	SA	known	ARNTL2	known	SD	novel	ARNTL2	known	ARNTL2	known	protein_coding	both	stringent	165	12765	450	39	34	1475	55	9	42	novel	NA	NA	NA	NA	stringent
12	27380247	27390239	+	SA	known	ARNTL2	known	SD	known	ARNTL2	known	ARNTL2	known	protein_coding	both	stringent	202	35741	39395	61	68	5922	7756	11	61	novel	NA	NA	NA	NA	stringent
12	27676428	27691928	+	SA	known	PPFIBP1	known	SD	known	PPFIBP1	known	PPFIBP1	known	protein_coding	both	stringent	14	3159	3423	6	5	417	815	1	6	novel	NA	NA	NA	NA	stringent
12	27714780	27724186	+	SA	known	MRPS35	known	SD	known	MRPS35	known	MRPS35	known	protein_coding	both	stringent	12125	180661	206596	281	5824	47115	128163	246	280	known	MRPS35	hsa_circ_0000384	3	14	stringent
12	27714780	27737608	+	SA	known	MRPS35	known	SD	known	MRPS35	known	MRPS35	known	protein_coding	both	stringent	662	72487	116251	109	278	7156	17797	38	111	known	MRPS35	hsa_circ_0009017	2	6	stringent
12	27714780	27725667	+	SA	known	MRPS35	known	SD	known	MRPS35	known	MRPS35	known	protein_coding	both	stringent	106	10493	47	14	116	2751	16	16	27	novel	NA	NA	NA	NA	stringent
12	27719808	27724186	+	SA	known	MRPS35	known	SD	known	MRPS35	known	MRPS35	known	protein_coding	both	stringent	175	39976	48296	68	83	8994	11891	21	69	known	MRPS35	hsa_circ_0025735	1	8	stringent
12	27724047	27737608	+	SA	known	MRPS35	known	SD	known	MRPS35	known	MRPS35	known	protein_coding	both	stringent	27	16841	18547	15	7	1645	1229	2	15	known	MRPS35	hsa_circ_0025737	1	1	stringent
12	28225795	28259442	+	SA	known	CCDC91	known	SD	known	CCDC91	known	CCDC91	known	protein_coding	both	stringent	4480	4870	45198	213	2553	1775	17464	147	221	known	CCDC91	hsa_circ_0000386	2	4	stringent
12	28225795	28307749	+	SA	known	CCDC91	known	SD	known	CCDC91	known	CCDC91	known	protein_coding	both	stringent	426	2260	18889	89	124	236	2518	17	89	known	CCDC91	hsa_circ_0006742	1	2	stringent
12	28255581	28259442	+	SA	known	CCDC91	known	SD	known	CCDC91	known	CCDC91	known	protein_coding	both	stringent	1944	9033	36789	171	893	2997	10169	78	177	known	CCDC91	hsa_circ_0000387	1	1	stringent
12	28304626	28391411	+	SA	known	CCDC91	known	SD	known	CCDC91	known	CCDC91	known	protein_coding	both	stringent	42	469	2388	11	15	230	796	3	13	novel	NA	NA	NA	NA	stringent
12	28304626	28307749	+	SA	known	CCDC91	known	SD	known	CCDC91	known	CCDC91	known	protein_coding	both	stringent	318	847	14214	61	121	324	2854	17	65	known	CCDC91	hsa_circ_0006584	1	2	stringent
12	28305649	28307749	+	SA	known	CCDC91	known	SD	known	CCDC91	known	CCDC91	known	protein_coding	both	stringent	7010	50490	45985	243	5836	19856	19328	160	243	known	CCDC91	hsa_circ_0007723	2	8	stringent
12	28305649	28391411	+	SA	known	CCDC91	known	SD	known	CCDC91	known	CCDC91	known	protein_coding	both	stringent	2422	38350	25652	162	1684	14593	10546	107	162	known	CCDC91	hsa_circ_0008250	2	10	stringent
12	28305649	28362515	+	SA	known	CCDC91	known	SD	known	CCDC91	known	CCDC91	known	protein_coding	both	stringent	79	9081	9995	30	28	1626	1748	10	30	known	CCDC91	hsa_circ_0008448	1	2	stringent
12	28362438	28391411	+	SA	known	CCDC91	known	SD	known	CCDC91	known	CCDC91	known	protein_coding	both	stringent	60	5230	3509	25	14	446	392	5	26	novel	NA	NA	NA	NA	stringent
12	28391304	28452654	+	SA	known	CCDC91	known	SD	known	CCDC91	known	CCDC91	known	protein_coding	both	stringent	391	21382	18389	75	58	799	574	4	75	novel	NA	NA	NA	NA	stringent
12	28450161	28484165	+	SA	known	CCDC91	known	SD	known	CCDC91	known	CCDC91	known	protein_coding	both	stringent	227	9652	6271	50	2	133	44	1	50	novel	NA	NA	NA	NA	stringent
12	28450161	28549130	+	SA	known	CCDC91	known	SD	known	CCDC91	known	CCDC91	known	protein_coding	both	stringent	22	987	28	5	10	241	2	1	5	novel	NA	NA	NA	NA	stringent
12	28450161	28452654	+	SA	known	CCDC91	known	SD	known	CCDC91	known	CCDC91	known	protein_coding	both	stringent	47	4585	5898	19	12	241	228	1	19	novel	NA	NA	NA	NA	stringent
12	29270412	29321924	+	SA	known	FAR2	known	SD	known	FAR2	known	FAR2	known	protein_coding	both	stringent	31	2920	3676	8	6	34	34	1	8	novel	NA	NA	NA	NA	stringent
12	29293300	29317012	+	SA	known	FAR2	known	SD	known	FAR2	known	FAR2	known	protein_coding	both	stringent	43	3652	6063	14	9	210	245	3	14	novel	NA	NA	NA	NA	stringent
12	29293300	29297200	+	SA	known	FAR2	known	SD	known	FAR2	known	FAR2	known	protein_coding	both	stringent	541	15955	28251	99	44	857	1001	8	99	known	FAR2	hsa_circ_0025750	1	2	stringent
12	29338531	29341816	-	SA	known	ERGIC2	known	exon	circ_only	ERGIC2	known	ERGIC2	known	protein_coding	DNA	stringent	58	35	6786	13	5	122	1	1	13	novel	NA	NA	NA	NA	stringent
12	29339851	29341816	-	SA	known	ERGIC2	known	SD	novel	ERGIC2	known	ERGIC2	known	protein_coding	DNA	stringent	237	225	19629	41	184	7024	18	29	62	novel	NA	NA	NA	NA	stringent
12	29339851	29341218	-	SA	known	ERGIC2	known	SD	novel	ERGIC2	known	ERGIC2	known	protein_coding	DNA	stringent	346	318	54041	66	129	11041	12	20	76	novel	NA	NA	NA	NA	stringent
12	29356382	29361685	-	SA	known	ERGIC2	known	SD	known	ERGIC2	known	ERGIC2	known	protein_coding	DNA	stringent	115	11477	15940	33	17	1520	1633	5	33	known	ERGIC2	hsa_circ_0008318	1	2	stringent
12	29536209	29604299	-	SA	known	TMTC1	known	SD	known	TMTC1	known	TMTC1	known	protein_coding	DNA	stringent	31	4827	2694	7	21	543	621	2	7	novel	NA	NA	NA	NA	stringent
12	29556857	29583574	-	SA	known	TMTC1	known	SD	known	TMTC1	known	TMTC1	known	protein_coding	DNA	stringent	98	22824	12706	25	24	1845	2425	4	25	novel	NA	NA	NA	NA	stringent
12	29556857	29633336	-	SA	known	TMTC1	known	SD	known	TMTC1	known	TMTC1	known	protein_coding	DNA	stringent	111	28805	32077	26	27	2167	1702	4	26	known	TMTC1	hsa_circ_0025759	1	3	stringent
12	29556857	29604299	-	SA	known	TMTC1	known	SD	known	TMTC1	known	TMTC1	known	protein_coding	DNA	stringent	39	12393	8005	17	12	1345	1401	3	17	novel	NA	NA	NA	NA	stringent
12	29572105	29604299	-	SA	known	TMTC1	known	SD	known	TMTC1	known	TMTC1	known	protein_coding	DNA	stringent	44	19550	9564	18	5	44	56	1	18	novel	NA	NA	NA	NA	stringent
12	29604178	29660885	-	SA	known	TMTC1	known	SD	known	TMTC1	known	TMTC1	known	protein_coding	DNA	stringent	24	3898	3477	9	10	1622	1298	3	9	novel	NA	NA	NA	NA	stringent
12	29633147	29660885	-	SA	known	TMTC1	known	SD	known	TMTC1	known	TMTC1	known	protein_coding	DNA	stringent	612	48154	36582	101	379	19068	20723	58	104	known	TMTC1	hsa_circ_0025763	1	4	stringent
12	29659880	29661379	-	SA	novel	TMTC1	known	SD	known	TMTC1	known	TMTC1	known	protein_coding	DNA	stringent	154	16485	131	20	521	185	22191	66	74	novel	NA	NA	NA	NA	stringent
12	29659880	29660885	-	SA	known	TMTC1	known	SD	known	TMTC1	known	TMTC1	known	protein_coding	DNA	stringent	1989	73089	46793	145	1338	20374	22432	70	144	known	TMTC1	hsa_circ_0025765	1	5	stringent
12	29659880	29751872	-	SA	known	TMTC1	known	SD	known	TMTC1	known	TMTC1	known	protein_coding	DNA	stringent	64	20037	26238	23	2	141	198	1	23	novel	NA	NA	NA	NA	stringent
12	29731807	29758777	-	SA	known	TMTC1	known	intron	circ_only	TMTC1	known	TMTC1	known	protein_coding	DNA	stringent	17	10	2249	3	33	3461	8	9	10	novel	NA	NA	NA	NA	stringent
12	29751666	29751872	-	SA	known	TMTC1	known	SD	known	TMTC1	known	TMTC1	known	protein_coding	DNA	stringent	24	11523	17775	8	12	5750	5066	3	8	novel	NA	NA	NA	NA	stringent
12	29751666	29768075	-	SA	known	TMTC1	known	SD	known	TMTC1	known	TMTC1	known	protein_coding	DNA	stringent	1186	65751	52342	132	707	12681	27003	74	132	known	TMTC1	hsa_circ_0025768	1	6	stringent
12	29751666	29758777	-	SA	known	TMTC1	known	SD	known	TMTC1	known	TMTC1	known	protein_coding	DNA	stringent	1485	67995	60382	138	1091	24736	33254	99	138	known	TMTC1	hsa_circ_0025767	1	11	stringent
12	29755709	29758777	-	SA	known	TMTC1	known	SD	known	TMTC1	known	TMTC1	known	protein_coding	DNA	stringent	458	61914	35732	76	94	4670	7031	14	76	known	TMTC1	hsa_circ_0025769	1	2	stringent
12	30652192	30690577	-	SA	known	IPO8	known	SD	known	IPO8	known	IPO8	known	protein_coding	both	stringent	5	427	267	2	8	89	50	1	2	novel	NA	NA	NA	NA	stringent
12	30661141	30663654	-	SA	known	IPO8	known	SD	known	IPO8	known	IPO8	known	protein_coding	both	stringent	51	2708	3052	21	6	63	58	1	21	novel	NA	NA	NA	NA	stringent
12	30661141	30666251	-	SA	known	IPO8	known	SD	known	IPO8	known	IPO8	known	protein_coding	both	stringent	165	10486	9056	67	4	134	131	2	67	novel	NA	NA	NA	NA	stringent
12	30662327	30684457	-	SA	known	IPO8	known	SD	known	IPO8	known	IPO8	known	protein_coding	both	stringent	43	83	56	1	43	3	32	1	1	novel	NA	NA	NA	NA	stringent
12	30665220	30666251	-	SA	known	IPO8	known	SD	known	IPO8	known	IPO8	known	protein_coding	both	stringent	174	8954	7593	56	10	196	139	3	56	known	IPO8	hsa_circ_0025777	1	3	stringent
12	30669183	30684457	-	SA	known	IPO8	known	SD	known	IPO8	known	IPO8	known	protein_coding	both	stringent	61	3638	3824	27	11	350	298	2	27	novel	NA	NA	NA	NA	stringent
12	30670962	30674753	-	SA	known	IPO8	known	SD	known	IPO8	known	IPO8	known	protein_coding	both	stringent	7	344	696	3	6	96	57	1	3	novel	NA	NA	NA	NA	stringent
12	30673990	30674753	-	SA	known	IPO8	known	SD	known	IPO8	known	IPO8	known	protein_coding	both	stringent	99	6468	9053	41	32	899	348	7	41	known	IPO8	hsa_circ_0025779	1	2	stringent
12	30711566	30753559	-	SA	known	CAPRIN2	known	SD	known	CAPRIN2	known	CAPRIN2	known	protein_coding	DNA	stringent	321	11207	3412	79	85	758	2103	17	79	novel	NA	NA	NA	NA	stringent
12	30713785	30724451	-	SA	known	CAPRIN2	known	SD	known	CAPRIN2	known	CAPRIN2	known	protein_coding	DNA	stringent	133	7090	10632	49	72	3575	1799	19	53	novel	NA	NA	NA	NA	stringent
12	30713785	30726088	-	SA	known	CAPRIN2	known	SD	known	CAPRIN2	known	CAPRIN2	known	protein_coding	DNA	stringent	99	5013	5364	39	25	563	507	6	39	novel	NA	NA	NA	NA	stringent
12	30716508	30753559	-	SA	known	CAPRIN2	known	SD	known	CAPRIN2	known	CAPRIN2	known	protein_coding	DNA	stringent	160	9610	2543	61	11	71	163	3	61	novel	NA	NA	NA	NA	stringent
12	30720811	30726088	-	SA	known	CAPRIN2	known	SD	known	CAPRIN2	known	CAPRIN2	known	protein_coding	DNA	stringent	39	3148	4047	19	2	13	14	1	19	novel	NA	NA	NA	NA	stringent
12	30720811	30724451	-	SA	known	CAPRIN2	known	SD	known	CAPRIN2	known	CAPRIN2	known	protein_coding	DNA	stringent	49	3728	6623	28	13	1308	758	4	28	novel	NA	NA	NA	NA	stringent
12	30725966	30751133	-	SA	known	CAPRIN2	known	SD	known	CAPRIN2	known	CAPRIN2	known	protein_coding	DNA	stringent	412	17474	8069	90	193	1862	6441	34	89	known	CAPRIN2	hsa_circ_0025783	1	2	stringent
12	30725966	30735206	-	SA	known	CAPRIN2	known	SD	known	CAPRIN2	known	CAPRIN2	known	protein_coding	DNA	stringent	60	5662	4565	30	32	333	623	6	30	novel	NA	NA	NA	NA	stringent
12	30728648	30735206	-	SA	known	CAPRIN2	known	SD	known	CAPRIN2	known	CAPRIN2	known	protein_coding	DNA	stringent	343	12551	13921	85	65	1682	1872	13	85	novel	NA	NA	NA	NA	stringent
12	30728648	30751133	-	SA	known	CAPRIN2	known	SD	known	CAPRIN2	known	CAPRIN2	known	protein_coding	DNA	stringent	1163	21070	13119	154	473	3435	5965	68	153	novel	NA	NA	NA	NA	stringent
12	30728648	30741106	-	SA	known	CAPRIN2	known	SD	known	CAPRIN2	known	CAPRIN2	known	protein_coding	DNA	stringent	57	4988	4705	22	18	1391	984	4	22	novel	NA	NA	NA	NA	stringent
12	31389324	31392696	-	SA	known	DENND5B	known	SD	known	DENND5B	known	DENND5B	known	protein_coding	DNA	stringent	53	1643	2863	19	7	419	124	3	19	novel	NA	NA	NA	NA	stringent
12	31389324	31409384	-	SA	known	DENND5B	known	SD	known	DENND5B	known	DENND5B	known	protein_coding	DNA	stringent	29	1125	1705	10	14	518	177	4	10	novel	NA	NA	NA	NA	stringent
12	31389324	31447769	-	SA	known	DENND5B	known	SD	known	DENND5B	known	DENND5B	known	protein_coding	DNA	stringent	27	765	4096	8	4	532	108	2	8	novel	NA	NA	NA	NA	stringent
12	31392267	31409384	-	SA	known	DENND5B	known	SD	known	DENND5B	known	DENND5B	known	protein_coding	DNA	stringent	46	1566	2005	19	15	514	450	5	19	known	DENND5B	hsa_circ_0025799	1	2	stringent
12	31392267	31392696	-	SA	known	DENND5B	known	SD	known	DENND5B	known	DENND5B	known	protein_coding	DNA	stringent	323	6249	9144	88	174	2567	2117	34	88	known	DENND5B	hsa_circ_0004487	1	2	stringent
12	31398175	31447769	-	SA	known	DENND5B	known	SD	known	DENND5B	known	DENND5B	known	protein_coding	DNA	stringent	39	2467	5798	16	10	731	386	3	16	novel	NA	NA	NA	NA	stringent
12	31398175	31402643	-	SA	known	DENND5B	known	SD	known	DENND5B	known	DENND5B	known	protein_coding	DNA	stringent	20	972	1207	7	7	187	146	1	7	novel	NA	NA	NA	NA	stringent
12	31398175	31433248	-	SA	known	DENND5B	known	SD	known	DENND5B	known	DENND5B	known	protein_coding	DNA	stringent	23	1222	1339	7	7	191	190	1	7	novel	NA	NA	NA	NA	stringent
12	31398175	31424687	-	SA	known	DENND5B	known	SD	known	DENND5B	known	DENND5B	known	protein_coding	DNA	stringent	7	585	1063	2	6	361	190	1	2	novel	NA	NA	NA	NA	stringent
12	31398175	31426424	-	SA	known	DENND5B	known	SD	known	DENND5B	known	DENND5B	known	protein_coding	DNA	stringent	68	2793	3647	18	29	1112	812	7	20	novel	NA	NA	NA	NA	stringent
12	31398175	31409384	-	SA	known	DENND5B	known	SD	known	DENND5B	known	DENND5B	known	protein_coding	DNA	stringent	151	5836	5035	45	60	1346	1442	14	45	novel	NA	NA	NA	NA	stringent
12	31402498	31433248	-	SA	known	DENND5B	known	SD	known	DENND5B	known	DENND5B	known	protein_coding	DNA	stringent	24	1020	1058	5	9	231	287	2	5	novel	NA	NA	NA	NA	stringent
12	31402498	31426424	-	SA	known	DENND5B	known	SD	known	DENND5B	known	DENND5B	known	protein_coding	DNA	stringent	133	4673	6630	36	67	1619	1191	11	35	novel	NA	NA	NA	NA	stringent
12	31409263	31426424	-	SA	known	DENND5B	known	SD	known	DENND5B	known	DENND5B	known	protein_coding	DNA	stringent	79	4213	5131	28	18	705	506	6	28	known	DENND5B	hsa_circ_0025804	1	1	stringent
12	31413436	31424687	-	SA	known	DENND5B	known	SD	known	DENND5B	known	DENND5B	known	protein_coding	DNA	stringent	38	1815	3217	16	12	582	378	3	16	novel	NA	NA	NA	NA	stringent
12	31413436	31495919	-	SA	known	DENND5B	known	SD	known	DENND5B	known	DENND5B	known	protein_coding	DNA	stringent	28	1559	1474	8	12	157	265	2	8	novel	NA	NA	NA	NA	stringent
12	31413436	31442925	-	SA	known	DENND5B	known	SD	known	DENND5B	known	DENND5B	known	protein_coding	DNA	stringent	11	656	1225	5	5	390	221	2	5	novel	NA	NA	NA	NA	stringent
12	31413436	31426424	-	SA	known	DENND5B	known	SD	known	DENND5B	known	DENND5B	known	protein_coding	DNA	stringent	230	6145	9263	57	92	2543	1693	18	57	novel	NA	NA	NA	NA	stringent
12	31413436	31433248	-	SA	known	DENND5B	known	SD	known	DENND5B	known	DENND5B	known	protein_coding	DNA	stringent	75	2615	3219	22	22	616	608	5	22	known	DENND5B	hsa_circ_0025805	1	2	stringent
12	31415367	31442925	-	SA	known	DENND5B	known	SD	known	DENND5B	known	DENND5B	known	protein_coding	DNA	stringent	37	1320	2713	11	18	730	406	3	11	novel	NA	NA	NA	NA	stringent
12	31415367	31426424	-	SA	known	DENND5B	known	SD	known	DENND5B	known	DENND5B	known	protein_coding	DNA	stringent	17	953	1542	6	13	704	493	3	6	novel	NA	NA	NA	NA	stringent
12	31423597	31424687	-	SA	known	DENND5B	known	SD	known	DENND5B	known	DENND5B	known	protein_coding	DNA	stringent	73	3781	5123	26	17	746	365	5	26	known	DENND5B	hsa_circ_0025811	1	1	stringent
12	31423597	31433248	-	SA	known	DENND5B	known	SD	known	DENND5B	known	DENND5B	known	protein_coding	DNA	stringent	128	4420	4098	35	66	839	649	10	36	known	DENND5B	hsa_circ_0025813	1	1	stringent
12	31423597	31447769	-	SA	known	DENND5B	known	SD	known	DENND5B	known	DENND5B	known	protein_coding	DNA	stringent	97	5663	11964	37	2	364	130	1	37	known	DENND5B	hsa_circ_0025814	1	1	stringent
12	31423597	31426424	-	SA	known	DENND5B	known	SD	known	DENND5B	known	DENND5B	known	protein_coding	DNA	stringent	125	4468	5969	33	48	1423	715	9	33	known	DENND5B	hsa_circ_0025812	1	5	stringent
12	31426293	31447769	-	SA	known	DENND5B	known	SD	known	DENND5B	known	DENND5B	known	protein_coding	DNA	stringent	64	4621	7694	24	22	1145	890	5	24	novel	NA	NA	NA	NA	stringent
12	31433155	31442925	-	SA	known	DENND5B	known	SD	known	DENND5B	known	DENND5B	known	protein_coding	DNA	stringent	182	8746	9619	51	72	1994	1906	18	50	known	DENND5B	hsa_circ_0025821	1	6	stringent
12	31433155	31447769	-	SA	known	DENND5B	known	SD	known	DENND5B	known	DENND5B	known	protein_coding	DNA	stringent	339	12249	20466	76	89	2606	2012	15	76	known	DENND5B	hsa_circ_0025822	1	6	stringent
12	31442775	31495919	-	SA	known	DENND5B	known	SD	known	DENND5B	known	DENND5B	known	protein_coding	DNA	stringent	349	6160	6514	48	118	1287	1742	18	48	novel	NA	NA	NA	NA	stringent
12	31442775	31447769	-	SA	known	DENND5B	known	SD	known	DENND5B	known	DENND5B	known	protein_coding	DNA	stringent	1638	14497	32712	155	767	6711	3415	50	154	known	DENND5B	hsa_circ_0008445	2	8	stringent
12	31442775	31452476	-	SA	known	DENND5B	known	SD	known	DENND5B	known	DENND5B	known	protein_coding	DNA	stringent	84	3182	2946	24	10	174	336	2	24	known	DENND5B	hsa_circ_0025823	1	1	stringent
12	31442775	31499671	-	SA	known	DENND5B	known	SD	known	DENND5B	known	DENND5B	known	protein_coding	DNA	stringent	45	2651	690	18	4	17	94	1	18	novel	NA	NA	NA	NA	stringent
12	31442775	31460381	-	SA	known	DENND5B	known	SD	known	DENND5B	known	DENND5B	known	protein_coding	DNA	stringent	152	5860	9087	52	56	1264	1056	10	52	known	DENND5B	hsa_circ_0008064	2	3	stringent
12	31447538	31460381	-	SA	known	DENND5B	known	SD	known	DENND5B	known	DENND5B	known	protein_coding	DNA	stringent	194	11910	12633	63	64	1663	2156	13	62	known	DENND5B	hsa_circ_0025826	1	2	stringent
12	31447538	31499671	-	SA	known	DENND5B	known	SD	known	DENND5B	known	DENND5B	known	protein_coding	DNA	stringent	47	3149	752	22	8	45	106	2	23	known	DENND5B	hsa_circ_0025827	1	1	stringent
12	31447538	31495919	-	SA	known	DENND5B	known	SD	known	DENND5B	known	DENND5B	known	protein_coding	DNA	stringent	130	7103	4866	35	17	135	319	2	35	novel	NA	NA	NA	NA	stringent
12	31447538	31452476	-	SA	known	DENND5B	known	SD	known	DENND5B	known	DENND5B	known	protein_coding	DNA	stringent	240	10964	7417	55	48	546	1230	6	55	known	DENND5B	hsa_circ_0025825	1	3	stringent
12	31451940	31460381	-	SA	known	DENND5B	known	SD	known	DENND5B	known	DENND5B	known	protein_coding	DNA	stringent	111	11448	8262	46	48	1183	1818	12	46	known	DENND5B	hsa_circ_0025829	1	3	stringent
12	31451940	31499671	-	SA	known	DENND5B	known	SD	known	DENND5B	known	DENND5B	known	protein_coding	DNA	stringent	180	12776	1856	49	73	336	2671	15	49	novel	NA	NA	NA	NA	stringent
12	31451940	31452476	-	SA	known	DENND5B	known	SD	known	DENND5B	known	DENND5B	known	protein_coding	DNA	stringent	127	11993	5318	42	23	457	1134	5	42	known	DENND5B	hsa_circ_0025828	1	1	stringent
12	31451940	31495919	-	SA	known	DENND5B	known	SD	known	DENND5B	known	DENND5B	known	protein_coding	DNA	stringent	1159	29452	15036	141	525	2939	6747	53	141	known	DENND5B	hsa_circ_0025830	1	3	stringent
12	31460194	31499671	-	SA	known	DENND5B	known	SD	known	DENND5B	known	DENND5B	known	protein_coding	DNA	stringent	44	2346	513	20	10	45	233	4	21	known	DENND5B	hsa_circ_0025831	1	1	stringent
12	31460194	31495919	-	SA	known	DENND5B	known	SD	known	DENND5B	known	DENND5B	known	protein_coding	DNA	stringent	109	3714	3477	22	43	766	1042	8	25	novel	NA	NA	NA	NA	stringent
12	31495810	31499671	-	SA	known	DENND5B	known	SD	known	DENND5B	known	DENND5B	known	protein_coding	DNA	stringent	216	17044	1564	56	71	266	3987	18	57	known	DENND5B	hsa_circ_0007680	2	7	stringent
12	31689007	31709425	-	SA	known	AMN1	known	SD	known	AMN1	known	AMN1	known	protein_coding	both	stringent	310	12615	6602	55	79	439	1351	11	55	known	AMN1	hsa_circ_0002110	2	3	stringent
12	31689007	31702007	-	SA	known	AMN1	known	SD	known	AMN1	known	AMN1	known	protein_coding	both	stringent	325	10999	6891	55	153	1817	3186	20	55	novel	NA	NA	NA	NA	stringent
12	31697361	31709425	-	SA	known	AMN1	known	SD	known	AMN1	known	AMN1	known	protein_coding	both	stringent	113	7493	4060	36	25	156	553	3	36	novel	NA	NA	NA	NA	stringent
12	31697361	31702007	-	SA	known	AMN1	known	SD	known	AMN1	known	AMN1	known	protein_coding	both	stringent	73	6838	4291	26	24	523	792	7	26	known	AMN1	hsa_circ_0025835	1	1	stringent
12	31701863	31709425	-	SA	known	AMN1	known	SD	known	AMN1	known	AMN1	known	protein_coding	both	stringent	127	6508	3744	39	23	96	269	2	39	novel	NA	NA	NA	NA	stringent
12	31980878	31987322	+	SA	known	KIAA1551	known	SD	known	KIAA1551	known	KIAA1551	known	protein_coding	both	stringent	262	45713	28286	71	76	8218	6058	9	70	known	C12orf35	hsa_circ_0025836	1	1	stringent
12	31980878	31992749	+	SA	known	KIAA1551	known	exon	circ_only	KIAA1551	known	KIAA1551	known	protein_coding	both	stringent	24	4612	42	5	16	727	26	4	7	novel	NA	NA	NA	NA	stringent
12	32327461	32337706	+	SA	known	BICD1	known	SD	known	BICD1	known	BICD1	known	protein_coding	DNA	stringent	89	1072	786	40	28	96	137	8	40	novel	NA	NA	NA	NA	stringent
12	32327461	32338979	+	SA	known	BICD1	known	SD	known	BICD1	known	BICD1	known	protein_coding	DNA	stringent	16	140	36	8	11	0	2	2	8	novel	NA	NA	NA	NA	stringent
12	32327461	32328555	+	SA	known	BICD1	known	SD	known	BICD1	known	BICD1	known	protein_coding	DNA	stringent	1909	3551	3926	186	1011	1089	1572	124	187	known	BICD1	hsa_circ_0025841	1	8	stringent
12	32576266	32611283	+	SA	known	FGD4	known	SD	known	FGD4	known	FGD4	known	protein_coding	both	stringent	745	30215	31079	107	430	11265	11860	58	108	known	FGD4	hsa_circ_0025842	1	1	stringent
12	32576266	32582467	+	SA	known	FGD4	known	SD	known	FGD4	known	FGD4	known	protein_coding	both	stringent	46	8433	5780	22	12	500	382	3	22	novel	NA	NA	NA	NA	stringent
12	32581960	32598586	+	SA	known	FGD4	known	SD	known	FGD4	known	FGD4	known	protein_coding	both	stringent	52	4969	6687	21	10	475	819	2	21	novel	NA	NA	NA	NA	stringent
12	32581960	32602317	+	SA	known	FGD4	known	SD	known	FGD4	known	FGD4	known	protein_coding	both	stringent	227	10716	16372	56	70	1888	2880	10	56	novel	NA	NA	NA	NA	stringent
12	32581960	32625779	+	SA	known	FGD4	known	SD	known	FGD4	known	FGD4	known	protein_coding	both	stringent	146	8375	11868	46	28	944	1650	7	46	novel	NA	NA	NA	NA	stringent
12	32581960	32611283	+	SA	known	FGD4	known	SD	known	FGD4	known	FGD4	known	protein_coding	both	stringent	545	16968	26640	84	316	4231	8939	34	84	novel	NA	NA	NA	NA	stringent
12	32598497	32640453	+	SA	known	FGD4	known	SD	known	FGD4	known	FGD4	known	protein_coding	both	stringent	20	1274	60	8	12	239	13	3	9	novel	NA	NA	NA	NA	stringent
12	32598497	32602317	+	SA	known	FGD4	known	SD	known	FGD4	known	FGD4	known	protein_coding	both	stringent	116	9986	14089	49	18	1253	1603	3	49	novel	NA	NA	NA	NA	stringent
12	32598497	32601334	+	SA	known	FGD4	known	exon	circ_only	FGD4	known	FGD4	known	protein_coding	both	stringent	88	8775	478	29	12	522	16	2	28	novel	NA	NA	NA	NA	stringent
12	32598497	32611283	+	SA	known	FGD4	known	SD	known	FGD4	known	FGD4	known	protein_coding	both	stringent	11779	38017	51609	254	8610	17566	27281	192	253	known	FGD4	hsa_circ_0025843	1	2	stringent
12	32598497	32625779	+	SA	known	FGD4	known	SD	known	FGD4	known	FGD4	known	protein_coding	both	stringent	732	23951	29034	119	373	7301	11513	48	119	novel	NA	NA	NA	NA	stringent
12	32598497	32619870	+	SA	known	FGD4	known	SD	known	FGD4	known	FGD4	known	protein_coding	both	stringent	206	11044	16492	51	25	1311	1148	5	51	novel	NA	NA	NA	NA	stringent
12	32598497	32601423	+	SA	known	FGD4	known	SD	known	FGD4	known	FGD4	known	protein_coding	both	stringent	1434	31097	42510	169	589	7030	12016	51	170	novel	NA	NA	NA	NA	stringent
12	32607938	32611283	+	SA	known	FGD4	known	SD	known	FGD4	known	FGD4	known	protein_coding	both	stringent	202	273	22280	63	49	43	2242	11	63	novel	NA	NA	NA	NA	stringent
12	32607957	32611283	+	SA	known	FGD4	known	SD	known	FGD4	known	FGD4	known	protein_coding	both	stringent	3819	45102	47634	213	1835	19716	23916	151	215	known	FGD4	hsa_circ_0000390	2	3	stringent
12	32607957	32625779	+	SA	known	FGD4	known	SD	known	FGD4	known	FGD4	known	protein_coding	both	stringent	68	8220	8175	26	23	1251	1600	3	26	novel	NA	NA	NA	NA	stringent
12	32701415	32713371	+	SA	known	DNM1L	known	SD	known	DNM1L	known	DNM1L	known	protein_coding	both	stringent	65	15815	14296	27	4	626	388	2	27	novel	NA	NA	NA	NA	stringent
12	32701415	32701562	+	SA	known	DNM1L	known	SD	known	DNM1L	known	DNM1L	known	protein_coding	both	stringent	27	4785	5102	10	11	178	250	1	10	known	DNM1L	hsa_circ_0025848	1	1	stringent
12	32708153	32713371	+	SA	known	DNM1L	known	SD	known	DNM1L	known	DNM1L	known	protein_coding	both	stringent	301	59305	55078	82	3	182	177	1	82	known	DNM1L	hsa_circ_0008040	2	3	stringent
12	32708153	32718763	+	SA	known	DNM1L	known	SD	known	DNM1L	known	DNM1L	known	protein_coding	both	stringent	645	83088	56401	119	121	4254	4426	21	118	known	DNM1L	hsa_circ_0025850	1	1	stringent
12	32710929	32718763	+	SA	known	DNM1L	known	SD	known	DNM1L	known	DNM1L	known	protein_coding	both	stringent	174	48795	32351	65	25	987	1018	7	65	novel	NA	NA	NA	NA	stringent
12	32710929	32713371	+	SA	known	DNM1L	known	SD	known	DNM1L	known	DNM1L	known	protein_coding	both	stringent	127	34160	31199	49	26	1007	951	6	49	known	DNM1L	hsa_circ_0025851	1	1	stringent
12	32713209	32722633	+	SA	known	DNM1L	known	SD	known	DNM1L	known	DNM1L	known	protein_coding	both	stringent	458	35844	79203	89	97	2289	7850	15	89	known	DNM1L	hsa_circ_0025853	1	2	stringent
12	32713209	32718763	+	SA	known	DNM1L	known	SD	known	DNM1L	known	DNM1L	known	protein_coding	both	stringent	65	12380	14745	32	14	476	734	4	33	known	DNM1L	hsa_circ_0025852	1	5	stringent
12	32718643	32722633	+	SA	known	DNM1L	known	SD	known	DNM1L	known	DNM1L	known	protein_coding	both	stringent	213	46218	61634	69	61	2755	5989	12	70	novel	NA	NA	NA	NA	stringent
12	32747076	32747363	-	SA	known	YARS2	known	SD	known	YARS2	known	YARS2	known	protein_coding	both	stringent	68	422	5298	22	28	891	56	6	22	novel	NA	NA	NA	NA	stringent
12	32749937	32750874	-	SA	known	YARS2	known	SD	known	YARS2	known	YARS2	known	protein_coding	both	stringent	43	8430	7673	15	3	161	228	1	15	novel	NA	NA	NA	NA	stringent
12	38670729	38725592	-	SA	novel	CPNE8	known	SD	known	CPNE8	known	CPNE8	known	protein_coding	both	stringent	5	44	7	1	5	6	23	1	1	novel	NA	NA	NA	NA	stringent
12	38670729	38702921	-	SA	known	CPNE8	known	SD	known	CPNE8	known	CPNE8	known	protein_coding	both	stringent	75	3457	7221	29	11	378	349	3	29	known	CPNE8	hsa_circ_0025865	1	1	stringent
12	38677452	38762216	-	SA	known	CPNE8	known	SD	known	CPNE8	known	CPNE8	known	protein_coding	both	stringent	36	657	1281	6	4	92	30	1	6	novel	NA	NA	NA	NA	stringent
12	38702875	38762216	-	SA	known	CPNE8	known	SD	known	CPNE8	known	CPNE8	known	protein_coding	both	stringent	13	506	562	5	5	128	85	1	5	novel	NA	NA	NA	NA	stringent
12	38723772	38762216	-	SA	known	CPNE8	known	SD	known	CPNE8	known	CPNE8	known	protein_coding	both	stringent	23	1169	1099	7	6	34	57	1	7	novel	NA	NA	NA	NA	stringent
12	38760847	38776301	-	SA	known	CPNE8	known	SD	known	CPNE8	known	CPNE8	known	protein_coding	both	stringent	278	10040	10970	38	14	1050	961	3	38	novel	NA	NA	NA	NA	stringent
12	38829379	38848662	-	SA	known	CPNE8	known	SD	known	CPNE8	known	CPNE8	known	protein_coding	both	stringent	90	6466	3759	25	35	669	1635	7	25	novel	NA	NA	NA	NA	stringent
12	39356832	39363213	-	SA	known	KIF21A	known	SD	known	KIF21A	known	KIF21A	known	protein_coding	DNA	stringent	148	9000	13401	34	10	271	174	1	33	known	KIF21A	hsa_circ_0025873	1	2	stringent
12	39363098	39370261	-	SA	known	KIF21A	known	SD	known	KIF21A	known	KIF21A	known	protein_coding	DNA	stringent	134	15895	9407	40	50	1399	1948	10	40	novel	NA	NA	NA	NA	stringent
12	39363098	39368032	-	SA	known	KIF21A	known	SD	known	KIF21A	known	KIF21A	known	protein_coding	DNA	stringent	26	6188	5795	10	6	1056	928	2	10	novel	NA	NA	NA	NA	stringent
12	39366350	39370261	-	SA	known	KIF21A	known	SD	known	KIF21A	known	KIF21A	known	protein_coding	DNA	stringent	39	7631	5022	16	14	985	1104	4	16	known	KIF21A	hsa_circ_0025874	1	1	stringent
12	39573716	39579619	-	SA	known	ABCD2	known	SD	known	ABCD2	known	ABCD2	known	protein_coding	both	stringent	62	1206	2066	17	21	421	193	5	17	novel	NA	NA	NA	NA	stringent
12	39573716	39586297	-	SA	known	ABCD2	known	SD	known	ABCD2	known	ABCD2	known	protein_coding	both	stringent	53	1144	1403	12	25	292	175	4	12	novel	NA	NA	NA	NA	stringent
12	39579535	39607714	-	SA	known	ABCD2	known	SD	known	ABCD2	known	ABCD2	known	protein_coding	both	stringent	41	880	1399	15	11	202	150	3	15	novel	NA	NA	NA	NA	stringent
12	39579535	39586297	-	SA	known	ABCD2	known	SD	known	ABCD2	known	ABCD2	known	protein_coding	both	stringent	39	569	693	10	18	92	139	3	10	known	ABCD2	hsa_circ_0025875	1	2	stringent
12	39600571	39607714	-	SA	known	ABCD2	known	SD	known	ABCD2	known	ABCD2	known	protein_coding	both	stringent	99	2067	2850	22	49	897	716	10	22	novel	NA	NA	NA	NA	stringent
12	39646329	39716838	+	SA	known	C12orf40	known	SD	known	C12orf40	known	C12orf40	known	protein_coding	both	stringent	32	265	228	1	27	135	125	1	1	novel	NA	NA	NA	NA	stringent
12	39683415	39716838	+	SA	known	C12orf40	known	SD	known	C12orf40	known	C12orf40	known	protein_coding	both	stringent	9	350	228	1	6	195	125	1	1	novel	NA	NA	NA	NA	stringent
12	39716756	39764809	+	SA	known	C12orf40	known	SD	known	C12orf40	known	C12orf40	known	protein_coding	both	stringent	5	206	2	1	5	121	1	1	1	novel	NA	NA	NA	NA	stringent
12	39830103	39871961	-	SA	known	SLC2A13	known	SD	known	SLC2A13	known	SLC2A13	known	protein_coding	both	stringent	29	1387	1290	7	6	246	311	2	7	novel	NA	NA	NA	NA	stringent
12	39864762	39871961	-	SA	known	SLC2A13	known	SD	known	SLC2A13	known	SLC2A13	known	protein_coding	both	stringent	145	3901	3100	37	86	543	998	6	37	known	SLC2A13	hsa_circ_0025882	1	3	stringent
12	39951257	40048210	-	SA	known	SLC2A13	known	SD	known	SLC2A13	known	SLC2A13	known	protein_coding	both	stringent	15	1334	2179	6	5	276	120	1	6	novel	NA	NA	NA	NA	stringent
12	40028301	40048210	-	SA	known	SLC2A13	known	SD	known	SLC2A13	known	SLC2A13	known	protein_coding	both	stringent	1239	17690	11770	132	449	1933	2449	28	135	known	SLC2A13	hsa_circ_0007918	2	6	stringent
12	40028301	40092933	-	SA	novel	SLC2A13	known	SD	known	SLC2A13	known	SLC2A13	known	protein_coding	both	stringent	264	2075	156	6	192	79	955	6	8	novel	NA	NA	NA	NA	stringent
12	40232274	40249945	+	SA	known	LRRK2	known	SD	known	LRRK2	known	LRRK2	known	protein_coding	DNA	stringent	32	782	800	8	11	84	97	2	8	novel	NA	NA	NA	NA	stringent
12	40243550	40259604	+	SA	known	LRRK2	known	SD	known	LRRK2	known	LRRK2	known	protein_coding	DNA	stringent	13	1433	1000	4	10	124	60	2	4	novel	NA	NA	NA	NA	stringent
12	40257248	40274993	+	SA	known	LRRK2	known	SD	known	LRRK2	known	LRRK2	known	protein_coding	DNA	stringent	53	4338	5024	13	22	1879	1556	4	13	novel	NA	NA	NA	NA	stringent
12	40293545	40299257	+	SA	known	LRRK2	known	SD	known	LRRK2	known	LRRK2	known	protein_coding	DNA	stringent	16	4310	5660	4	6	186	317	1	4	novel	NA	NA	NA	NA	stringent
12	40302789	40304134	+	SA	known	LRRK2	known	SD	known	LRRK2	known	LRRK2	known	protein_coding	DNA	stringent	675	13211	7096	54	359	4413	2152	16	54	known	LRRK2	hsa_circ_0025887	1	1	stringent
12	40303948	40309233	+	SA	known	LRRK2	known	SD	known	LRRK2	known	LRRK2	known	protein_coding	DNA	stringent	21	980	451	7	9	204	107	1	7	novel	NA	NA	NA	NA	stringent
12	40310431	40323306	+	SA	known	LRRK2	known	SD	known	LRRK2	known	LRRK2	known	protein_coding	DNA	stringent	86	4279	4992	20	35	1071	1420	5	20	novel	NA	NA	NA	NA	stringent
12	40313972	40340454	+	SA	known	LRRK2	known	SD	known	LRRK2	known	LRRK2	known	protein_coding	DNA	stringent	29	482	536	4	15	69	121	2	4	novel	NA	NA	NA	NA	stringent
12	40346753	40348509	+	SA	known	LRRK2	known	SD	known	LRRK2	known	LRRK2	known	protein_coding	DNA	stringent	35	1703	1668	5	11	657	896	1	5	novel	NA	NA	NA	NA	stringent
12	40908357	40993269	+	SA	known	CNTN1	known	SD	known	CNTN1	known	CNTN1	known	protein_coding	both	stringent	27	7139	10755	11	6	298	469	2	11	novel	NA	NA	NA	NA	stringent
12	40908357	40924652	+	SA	known	CNTN1	known	SD	known	CNTN1	known	CNTN1	known	protein_coding	both	stringent	102	9440	15151	17	34	2370	2623	7	17	novel	NA	NA	NA	NA	stringent
12	40908357	40959234	+	SA	known	CNTN1	known	SD	known	CNTN1	known	CNTN1	known	protein_coding	both	stringent	52	7658	10768	12	10	1424	1510	2	12	novel	NA	NA	NA	NA	stringent
12	40918639	40944170	+	SA	known	CNTN1	known	SD	known	CNTN1	known	CNTN1	known	protein_coding	both	stringent	56	17385	12424	12	25	2625	2200	5	12	novel	NA	NA	NA	NA	stringent
12	40918639	40959234	+	SA	known	CNTN1	known	SD	known	CNTN1	known	CNTN1	known	protein_coding	both	stringent	19	7710	4717	4	14	2156	1460	3	4	novel	NA	NA	NA	NA	stringent
12	40918639	40930002	+	SA	known	CNTN1	known	SD	known	CNTN1	known	CNTN1	known	protein_coding	both	stringent	33	15478	13334	9	9	1328	1500	2	9	novel	NA	NA	NA	NA	stringent
12	40939335	41016916	+	SA	known	CNTN1	known	SD	known	CNTN1	known	CNTN1	known	protein_coding	both	stringent	31	15719	11189	6	3	1215	817	1	6	novel	NA	NA	NA	NA	stringent
12	40980909	41029219	+	SA	known	CNTN1	known	SD	known	CNTN1	known	CNTN1	known	protein_coding	both	stringent	106	11367	7987	10	65	2400	2527	6	10	novel	NA	NA	NA	NA	stringent
12	41014228	41016916	+	SA	known	CNTN1	known	SD	known	CNTN1	known	CNTN1	known	protein_coding	both	stringent	18	3577	3957	4	7	417	230	1	4	novel	NA	NA	NA	NA	stringent
12	41014228	41029219	+	SA	known	CNTN1	known	SD	known	CNTN1	known	CNTN1	known	protein_coding	both	stringent	333	18963	11203	25	241	8589	4859	13	25	novel	NA	NA	NA	NA	stringent
12	41506456	41509913	+	SA	known	PDZRN4	known	SD	known	PDZRN4	known	PDZRN4	known	protein_coding	RNA	stringent	19	893	721	6	5	27	56	1	6	novel	NA	NA	NA	NA	stringent
12	42128046	42129851	-	SA	known	GXYLT1	known	SD	novel	GXYLT1	known	GXYLT1	known	protein_coding	both	stringent	11	6	39	3	9	13	0	2	4	known	GXYLT1	hsa_circ_0003402	1	2	stringent
12	42199136	42210619	-	SA	known	YAF2	known	SD	known	YAF2	known	YAF2	known	protein_coding	both	stringent	455	609	940	40	267	168	59	13	40	novel	NA	NA	NA	NA	stringent
12	42210355	42212484	-	SA	known	YAF2	known	SD	known	YAF2	known	YAF2	known	protein_coding	both	stringent	397	2780	176	113	48	35	191	8	112	known	YAF2	hsa_circ_0007161	1	2	stringent
12	42210355	42210680	-	SA	known	YAF2	known	SD	known	YAF2	known	YAF2	known	protein_coding	both	stringent	4403	4187	1002	221	1913	421	1662	125	221	known	YAF2	hsa_circ_0000392	2	3	stringent
12	42210355	42210619	-	SA	known	YAF2	known	SD	known	YAF2	known	YAF2	known	protein_coding	both	stringent	240	1792	1447	63	204	348	725	28	68	known	YAF2	hsa_circ_0004502	1	2	stringent
12	42335883	42398994	+	SA	known	PPHLN1	known	SD	known	PPHLN1	known	PPHLN1	known	protein_coding	both	stringent	24	4092	5246	10	10	569	815	3	10	novel	NA	NA	NA	NA	stringent
12	42351885	42398994	+	SA	known	PPHLN1	known	SD	known	PPHLN1	known	PPHLN1	known	protein_coding	both	stringent	2182	55482	137282	218	1080	16409	39087	102	218	known	PPHLN1	hsa_circ_0004815	2	6	stringent
12	42351885	42387535	+	SA	known	PPHLN1	known	SD	known	PPHLN1	known	PPHLN1	known	protein_coding	both	stringent	21	1786	4429	7	8	66	135	1	7	novel	NA	NA	NA	NA	stringent
12	42351885	42355222	+	SA	known	PPHLN1	known	SD	known	PPHLN1	known	PPHLN1	known	protein_coding	both	stringent	43	5623	13518	19	10	909	1243	3	19	known	PPHLN1	hsa_circ_0025903	1	4	stringent
12	42355161	42398994	+	SA	known	PPHLN1	known	SD	known	PPHLN1	known	PPHLN1	known	protein_coding	both	stringent	1317	150205	120238	194	776	43786	35301	97	193	known	PPHLN1	hsa_circ_0006189	2	8	stringent
12	42355161	42387535	+	SA	known	PPHLN1	known	SD	known	PPHLN1	known	PPHLN1	known	protein_coding	both	stringent	399	95137	67804	118	121	13263	6521	26	118	novel	NA	NA	NA	NA	stringent
12	42374863	42398994	+	SA	known	PPHLN1	known	SD	known	PPHLN1	known	PPHLN1	known	protein_coding	both	stringent	1447	129768	116716	183	359	17806	20298	50	184	known	PPHLN1	hsa_circ_0003961	1	2	stringent
12	42384940	42398994	+	SA	known	PPHLN1	known	SD	known	PPHLN1	known	PPHLN1	known	protein_coding	both	stringent	631	97274	95588	143	273	16827	22265	56	144	known	PPHLN1	hsa_circ_0025908	1	1	stringent
12	42387456	42398994	+	SA	known	PPHLN1	known	SD	known	PPHLN1	known	PPHLN1	known	protein_coding	both	stringent	153	25939	30179	45	53	2600	4155	9	46	known	PPHLN1	hsa_circ_0025909	1	1	stringent
12	42464395	42470359	-	SA	known	PRICKLE1	known	SD	known	PRICKLE1	known	PRICKLE1	known	protein_coding	both	stringent	31	3642	3772	9	3	241	212	1	9	novel	NA	NA	NA	NA	stringent
12	43492505	43532195	-	SA	known	ADAMTS20	known	SD	known	ADAMTS20	known	ADAMTS20	known	protein_coding	none	permissive	94	279	346	10	13	80	72	2	10	novel	NA	NA	NA	NA	permissive
12	43742457	43748609	-	SA	known	PUS7L	known	SD	known	PUS7L	known	PUS7L	known	protein_coding	both	stringent	503	21310	18366	88	290	3431	4107	34	88	novel	NA	NA	NA	NA	stringent
12	44143525	44211387	+	SA	known	TMEM117	known	SD	known	TMEM117	known	TMEM117	known	protein_coding	both	stringent	479	6061	4109	68	2	13	28	1	67	known	TMEM117	hsa_circ_0003881	1	2	stringent
12	44520005	44532721	-	SA	known	NELL2	known	SD	known	NELL2	known	NELL2	known	protein_coding	both	stringent	52	10560	11999	12	8	925	1050	1	12	novel	NA	NA	NA	NA	stringent
12	44607169	44610970	-	SA	known	NELL2	known	SD	known	NELL2	known	NELL2	known	protein_coding	both	stringent	50	17699	14281	7	2	564	423	1	7	novel	NA	NA	NA	NA	stringent
12	44607169	44626834	-	intron	circ_only	NELL2	known	SD	known	NELL2	known	NELL2	known	protein_coding	both	stringent	9	3374	33	2	6	6	537	1	2	novel	NA	NA	NA	NA	stringent
12	44607169	44665609	-	SA	known	NELL2	known	SD	known	NELL2	known	NELL2	known	protein_coding	both	stringent	57	15923	19869	5	27	5163	3244	3	5	novel	NA	NA	NA	NA	stringent
12	44665484	44665609	-	SA	known	NELL2	known	SD	known	NELL2	known	NELL2	known	protein_coding	both	stringent	8	9842	14940	3	4	3430	2999	1	3	novel	NA	NA	NA	NA	stringent
12	44665484	44714741	-	SA	known	NELL2	known	SD	known	NELL2	known	NELL2	known	protein_coding	both	stringent	327	15828	17809	14	203	7954	7023	7	14	novel	NA	NA	NA	NA	stringent
12	44703726	44714741	-	SA	known	NELL2	known	SD	known	NELL2	known	NELL2	known	protein_coding	both	stringent	2997	30955	22727	28	1691	10747	11140	21	28	novel	NA	NA	NA	NA	stringent
12	44703726	44780022	-	SA	known	NELL2	known	SD	known	NELL2	known	NELL2	known	protein_coding	both	stringent	20	15172	16431	4	10	5906	5034	2	4	known	NELL2	hsa_circ_0025934	1	1	stringent
12	44711292	44714741	-	SA	known	NELL2	known	SD	known	NELL2	known	NELL2	known	protein_coding	both	stringent	7	8477	6775	1	5	3357	4088	1	1	novel	NA	NA	NA	NA	stringent
12	44774747	44816136	-	SA	known	NELL2	known	SD	known	NELL2	known	NELL2	known	protein_coding	both	stringent	57	17437	17176	9	12	3743	3356	1	9	novel	NA	NA	NA	NA	stringent
12	44774747	44780022	-	SA	known	NELL2	known	SD	known	NELL2	known	NELL2	known	protein_coding	both	stringent	159	18694	27428	13	95	11198	9220	12	14	known	NELL2	hsa_circ_0025936	1	1	stringent
12	45331295	45357424	+	SA	known	ANO6	known	SD	known	ANO6	known	ANO6	known	protein_coding	both	stringent	410	88038	39470	118	91	11161	4448	16	118	known	ANO6	hsa_circ_0003433	1	2	stringent
12	45331295	45378113	+	SA	known	ANO6	known	SD	known	ANO6	known	ANO6	known	protein_coding	both	stringent	79	20031	17225	24	13	2033	2062	3	24	known	ANO6	hsa_circ_0025940	1	1	stringent
12	45331295	45367793	+	SA	known	ANO6	known	SD	known	ANO6	known	ANO6	known	protein_coding	both	stringent	63	21158	17644	32	10	1142	978	2	31	novel	NA	NA	NA	NA	stringent
12	45347022	45350774	+	SA	known	ANO6	known	SD	known	ANO6	known	ANO6	known	protein_coding	both	stringent	42	636	745	2	2	255	150	1	2	novel	NA	NA	NA	NA	stringent
12	45378053	45390498	+	SA	known	ANO6	known	SD	known	ANO6	known	ANO6	known	protein_coding	both	stringent	389	47775	41202	79	211	10887	9499	31	80	known	ANO6	hsa_circ_0005192	2	4	stringent
12	45421071	45423062	+	SA	known	ANO6	known	SD	known	ANO6	known	ANO6	known	protein_coding	both	stringent	204	31078	35597	55	68	2967	2424	12	55	known	ANO6	hsa_circ_0025947	1	5	stringent
12	45481311	45482071	-	SA	known	RP11-352M15.1	known	.	circ_only	.	.	RP11-352M15.1|.	known,.	lincRNA,NA	DNA,NA	stringent,NA	119	100	30	7	125	18	66	8	10	novel	NA	NA	NA	NA	permissive
12	45811418	45821487	+	SA	known	ARID2	known	SD	known	ARID2	known	ARID2	known	protein_coding	DNA	stringent	277	17421	13989	81	36	1153	836	9	82	known	ARID2	hsa_circ_0006018	2	5	stringent
12	45836589	45837707	+	SA	known	ARID2	known	SD	known	ARID2	known	ARID2	known	protein_coding	DNA	stringent	37	1649	1506	14	8	153	195	2	14	novel	NA	NA	NA	NA	stringent
12	45836589	45893721	+	SA	known	ARID2	known	SD	known	ARID2	known	ARID2	known	protein_coding	DNA	stringent	61	3791	4488	24	5	92	92	2	24	novel	NA	NA	NA	NA	stringent
12	45836589	45839496	+	SA	known	ARID2	known	SD	known	ARID2	known	ARID2	known	protein_coding	DNA	stringent	1505	25660	16200	168	914	5983	5320	80	168	known	ARID2	hsa_circ_0025951	1	6	stringent
12	45836589	45860949	+	SA	known	ARID2	known	SD	known	ARID2	known	ARID2	known	protein_coding	DNA	stringent	552	19709	15913	113	235	3207	3000	40	113	known	ARID2	hsa_circ_0025953	1	3	stringent
12	45846856	45860949	+	SA	known	ARID2	known	SD	known	ARID2	known	ARID2	known	protein_coding	DNA	stringent	78	3729	4760	36	9	370	321	3	37	known	ARID2	hsa_circ_0025958	1	9	stringent
12	45860801	45893721	+	SA	known	ARID2	known	SD	known	ARID2	known	ARID2	known	protein_coding	DNA	stringent	158	10275	9724	54	13	716	402	4	54	known	ARID2	hsa_circ_0025960	1	1	stringent
12	45891780	45893721	+	SA	known	ARID2	known	SD	known	ARID2	known	ARID2	known	protein_coding	DNA	stringent	588	14690	18743	117	86	1189	818	16	118	known	ARID2	hsa_circ_0004985	1	2	stringent
12	45931506	45951727	-	SA	known	SCAF11	known	SD	known	SCAF11	known	SCAF11	known	protein_coding	both	stringent	192	20177	14282	48	39	1502	1741	9	49	known	SCAF11	hsa_circ_0025969	1	1	stringent
12	45931506	45934505	-	SA	known	SCAF11	known	SD	known	SCAF11	known	SCAF11	known	protein_coding	both	stringent	286	33885	42253	73	10	158	81	2	73	novel	NA	NA	NA	NA	stringent
12	45945249	45964188	-	SA	known	SCAF11	known	SD	known	SCAF11	known	SCAF11	known	protein_coding	both	stringent	466	59670	34205	106	85	2921	4780	11	106	novel	NA	NA	NA	NA	stringent
12	45945249	45951727	-	SA	known	SCAF11	known	SD	known	SCAF11	known	SCAF11	known	protein_coding	both	stringent	152	27981	16143	56	42	2019	4016	10	57	known	SCAF11	hsa_circ_0025971	1	2	stringent
12	45948437	45951727	-	SA	known	SCAF11	known	SD	known	SCAF11	known	SCAF11	known	protein_coding	both	stringent	75	15018	9206	28	14	808	1099	4	29	novel	NA	NA	NA	NA	stringent
12	46197720	46198743	-	SA	known	SLC38A1	known	SD	known	SLC38A1	known	SLC38A1	known	protein_coding	both	stringent	226	35034	72565	66	23	3055	1368	6	66	novel	NA	NA	NA	NA	stringent
12	46229153	46243314	-	SA	known	SLC38A1	known	SD	known	SLC38A1	known	SLC38A1	known	protein_coding	both	stringent	5816	219290	165257	260	2910	22449	80256	126	260	known	SLC38A1	hsa_circ_0000396	2	15	stringent
12	46239679	46243314	-	SA	known	SLC38A1	known	SD	known	SLC38A1	known	SLC38A1	known	protein_coding	both	stringent	2881	225906	136389	196	1875	26593	107978	147	197	known	SLC38A1	hsa_circ_0000398	3	13	stringent
12	46651790	46652552	+	intron	circ_only	RP11-446N19.1,RP11-96H19.1	known	SD	novel	RP11-96H19.1	known	RP11-96H19.1	known	lincRNA	both	stringent	16	52	82	7	41	38	19	6	11	novel	NA	NA	NA	NA	stringent
12	47104113	47108164	+	SA	known	PCED1B	known	SD	novel	PCED1B	known	PCED1B	known	protein_coding	both	stringent	860	1242	484	44	1085	969	360	92	101	known	None	hsa_circ_0004650	1	2	stringent
12	47212597	47216689	+	SA	novel	PCED1B	known	SD	known	PCED1B	known	PCED1B	known	protein_coding	both	stringent	71	238	562	18	26	14	61	5	20	novel	NA	NA	NA	NA	stringent
12	47666980	47670345	-	SA	known	RPAP3	known	SD	known	RPAP3	known	RPAP3	known	protein_coding	both	stringent	44	6412	3213	17	6	46	44	1	17	novel	NA	NA	NA	NA	stringent
12	48063710	48101516	-	SA	known	SENP1	known	SD	known	SENP1	known	SENP1	known	protein_coding	both	stringent	362	14152	9655	119	90	632	2259	24	119	known	SENP1	hsa_circ_0026023	1	2	stringent
12	48083591	48098124	-	SA	known	SENP1	known	SD	known	SENP1	known	SENP1	known	protein_coding	both	stringent	1208	32510	22697	181	388	2493	5042	44	181	known	SENP1	hsa_circ_0006222	1	2	stringent
12	48083591	48101516	-	SA	known	SENP1	known	SD	known	SENP1	known	SENP1	known	protein_coding	both	stringent	141	11282	5052	53	44	488	1969	11	53	novel	NA	NA	NA	NA	stringent
12	48088801	48098124	-	SA	known	SENP1	known	SD	known	SENP1	known	SENP1	known	protein_coding	both	stringent	413	16891	13420	108	113	1121	2657	20	110	known	SENP1	hsa_circ_0026028	1	4	stringent
12	48096343	48098124	-	SA	known	SENP1	known	SD	known	SENP1	known	SENP1	known	protein_coding	both	stringent	38	2464	2120	18	6	36	70	1	18	novel	NA	NA	NA	NA	stringent
12	48096343	48101516	-	SA	known	SENP1	known	SD	known	SENP1	known	SENP1	known	protein_coding	both	stringent	107	5702	3544	38	30	149	711	9	38	known	SENP1	hsa_circ_0026029	1	1	stringent
12	48142782	48145746	+	SA	known	PFKM	known	SD	novel	PFKM	known	PFKM	known	protein_coding	both	stringent	11	7384	106	3	27	7692	17	6	7	novel	NA	NA	NA	NA	stringent
12	48659905	48660619	-	SA	known	KANSL2	known	exon,intron	circ_only	KANSL2	known	KANSL2	known	protein_coding	both	stringent	2	1	192	1	114	2334	0	17	18	known	KANSL2	hsa_circ_0000399	1	1	stringent
12	48662560	48679833	-	SA	known	KANSL2	known	SD	known	KANSL2	known	KANSL2	known	protein_coding	both	stringent	63	1008	5848	25	17	630	103	4	25	known	KANSL2	hsa_circ_0003360	1	2	stringent
12	48669106	48671962	-	SA	known	KANSL2	known	SD	known	KANSL2	known	KANSL2	known	protein_coding	both	stringent	6	905	1245	5	11	980	385	2	7	novel	NA	NA	NA	NA	stringent
12	48679036	48679833	-	SA	known	KANSL2	known	SD	known	KANSL2	known	KANSL2	known	protein_coding	both	stringent	27	3567	2912	14	3	104	174	1	14	known	KANSL2	hsa_circ_0026041	1	3	stringent
12	48773469	48774518	-	SA	known	ADCY6	known	SD	known	ADCY6	known	ADCY6	known	protein_coding	DNA	stringent	22	1430	1355	10	11	132	85	1	10	novel	NA	NA	NA	NA	stringent
12	48773469	48774098	-	SA	known	ADCY6	known	SD	known	ADCY6	known	ADCY6	known	protein_coding	DNA	stringent	23	1553	1986	9	12	124	34	3	9	known	ADCY6	hsa_circ_0026053	1	4	stringent
12	48923782	48925678	-	SA	novel	FKBP11	known	SD	known	FKBP11	known	FKBP11	known	protein_coding	both	stringent	18	4404	19	7	10	3	760	3	8	known	FKBP11	hsa_circ_0005269	1	2	stringent
12	48939655	48941188	-	SA	known	RP11-302B13.5,FKBP11,ARF3	known	SD	known	RP11-302B13.5,FKBP11,ARF3,AC073610.5	known	RP11-302B13.5,FKBP11,ARF3	known	protein_coding	both,none	stringent	1246	118534	93991	178	602	16272	22173	59	177	known	ARF3	hsa_circ_0003770	2	9	stringent
12	49097566	49098105	-	SA	known	LMBR1L	known	SD	known	LMBR1L	known	LMBR1L	known	protein_coding	both	stringent	79	24	1669	8	991	8329	6	98	101	known	LMBR1L	hsa_circ_0004602	1	2	stringent
12	49100388	49107045	-	SA	known	LMBR1L	known	SD	known	LMBR1L	known	LMBR1L	known	protein_coding	both	stringent	38	4453	5334	17	7	331	162	2	17	known	LMBR1L	hsa_circ_0026114	1	1	stringent
12	49460770	49490731	+	SA	known	SPATS2	known	SD	known	SPATS2	known	SPATS2	known	protein_coding	both	stringent	431	13132	29844	107	91	944	2322	20	107	known	SPATS2	hsa_circ_0026150	1	2	stringent
12	49460770	49500205	+	SA	known	SPATS2	known	SD	known	SPATS2	known	SPATS2	known	protein_coding	both	stringent	129	7521	11747	45	10	206	482	3	45	novel	NA	NA	NA	NA	stringent
12	49484590	49500205	+	SA	known	SPATS2	known	SD	known	SPATS2	known	SPATS2	known	protein_coding	both	stringent	88	9344	7665	34	5	151	102	2	34	known	SPATS2	hsa_circ_0026152	1	1	stringent
12	49489465	49500205	+	SA	known	SPATS2	known	SD	known	SPATS2	known	SPATS2	known	protein_coding	both	stringent	208	22179	17998	76	10	232	256	2	76	novel	NA	NA	NA	NA	stringent
12	49489465	49490731	+	SA	known	SPATS2	known	SD	known	SPATS2	known	SPATS2	known	protein_coding	both	stringent	259	23493	25348	84	63	1504	1230	11	84	known	SPATS2	hsa_circ_0026153	1	5	stringent
12	49494741	49500205	+	SA	known	SPATS2	known	SD	known	SPATS2	known	SPATS2	known	protein_coding	both	stringent	1066	46908	35940	163	235	6440	6955	39	162	known	SPATS2	hsa_circ_0006238	2	4	stringent
12	49496525	49500205	+	SA	novel	SPATS2	known	SD	known	SPATS2	known	SPATS2	known	protein_coding	both	stringent	4	15	1060	2	22	0	335	3	5	novel	NA	NA	NA	NA	stringent
12	49496833	49500205	+	SA	known	SPATS2	known	SD	known	SPATS2	known	SPATS2	known	protein_coding	both	stringent	280	14597	18907	86	41	592	828	6	85	known	SPATS2	hsa_circ_0026154	1	7	stringent
12	49656404	49657190	-	SA	known	FMNL3	known	SD	known	FMNL3	known	FMNL3	known	protein_coding	both	stringent	45	3046	3443	16	9	191	185	2	16	known	FMNL3	hsa_circ_0026173	1	3	stringent
12	49661966	49668554	-	SA	known	FMNL3	known	SD	known	FMNL3	known	FMNL3	known	protein_coding	both	stringent	143	6304	4398	46	36	660	967	6	46	known	FMNL3	hsa_circ_0026174	1	1	stringent
12	49665832	49668554	-	SA	known	FMNL3	known	SD	known	FMNL3	known	FMNL3	known	protein_coding	both	stringent	306	17256	12209	90	121	2968	4581	29	89	known	FMNL3	hsa_circ_0006802	2	6	stringent
12	50094437	50096972	+	SA	known	SMARCD1	known	SD	known	SMARCD1	known	SMARCD1	known	protein_coding	both	stringent	868	42390	29714	121	243	4876	6004	44	123	known	SMARCD1	hsa_circ_0006535	2	10	stringent
12	50453460	50454417	+	SA	known	LARP4	known	SD	known	LARP4	known	LARP4	known	protein_coding	both	stringent	97	12651	15558	41	2	30	98	1	41	known	LARP4	hsa_circ_0026238	1	2	stringent
12	50454314	50461347	+	SA	known	LARP4	known	SD	known	LARP4	known	LARP4	known	protein_coding	both	stringent	715	37931	31816	128	18	259	435	5	127	known	LARP4	hsa_circ_0003222	2	7	stringent
12	50462582	50474167	+	SA	known	LARP4	known	SD	known	LARP4	known	LARP4	known	protein_coding	both	stringent	292	31540	50740	106	67	2252	2250	18	106	novel	NA	NA	NA	NA	stringent
12	50625976	50660319	+	SA	known	DIP2B	known	SD	known	DIP2B	known	DIP2B	known	protein_coding	both	stringent	91	6667	12815	40	7	366	807	1	40	known	DIP2B	hsa_circ_0026244	1	1	stringent
12	50671186	50671398	+	SA	known	DIP2B	known	SD	known	DIP2B	known	DIP2B	known	protein_coding	both	stringent	21	1554	1618	7	8	207	8	1	7	novel	NA	NA	NA	NA	stringent
12	50671186	50680763	+	SA	known	DIP2B	known	SD	known	DIP2B	known	DIP2B	known	protein_coding	both	stringent	190	16007	11739	65	4	292	287	2	65	novel	NA	NA	NA	NA	stringent
12	50671186	50683248	+	SA	known	DIP2B	known	SD	known	DIP2B	known	DIP2B	known	protein_coding	both	stringent	83	4625	3362	25	16	201	200	3	25	novel	NA	NA	NA	NA	stringent
12	50671186	50674629	+	SA	known	DIP2B	known	SD	known	DIP2B	known	DIP2B	known	protein_coding	both	stringent	39	4798	6203	18	10	230	435	2	18	known	DIP2B	hsa_circ_0026251	1	1	stringent
12	50680672	50686682	+	SA	known	DIP2B	known	SD	known	DIP2B	known	DIP2B	known	protein_coding	both	stringent	11	738	595	3	10	167	82	1	3	novel	NA	NA	NA	NA	stringent
12	50683138	50697175	+	SA	known	DIP2B	known	SD	known	DIP2B	known	DIP2B	known	protein_coding	both	stringent	58	2534	1869	19	28	758	439	9	20	known	DIP2B	hsa_circ_0007730	1	2	stringent
12	50685833	50697175	+	SA	known	DIP2B	known	SD	known	DIP2B	known	DIP2B	known	protein_coding	both	stringent	199	6367	5110	42	38	765	671	9	43	novel	NA	NA	NA	NA	stringent
12	50695267	50697175	+	SA	known	DIP2B	known	SD	known	DIP2B	known	DIP2B	known	protein_coding	both	stringent	59	4600	2016	17	28	999	459	6	17	known	DIP2B	hsa_circ_0004548	2	7	stringent
12	50698328	50714596	+	SA	known	DIP2B	known	SD	known	DIP2B	known	DIP2B	known	protein_coding	both	stringent	23	920	1541	8	2	29	45	1	8	novel	NA	NA	NA	NA	stringent
12	50734135	50737110	+	SA	known	DIP2B	known	SD	known	DIP2B	known	DIP2B	known	protein_coding	both	stringent	108	8450	9914	29	51	2152	4059	7	29	known	DIP2B	hsa_circ_0026279	1	2	stringent
12	50739409	50741539	+	SA	known	DIP2B	known	SD	known	DIP2B	known	DIP2B	known	protein_coding	both	stringent	14	2131	1562	8	4	253	81	1	8	known	DIP2B	hsa_circ_0026280	1	1	stringent
12	50780140	50814439	+	SA	known	ATF1	known	SD	known	ATF1	known	ATF1	known	protein_coding	both	stringent	217	10840	28123	69	46	547	691	8	69	known	ATF1	hsa_circ_0026282	1	1	stringent
12	50780140	50809589	+	SA	known	ATF1	known	SD	known	ATF1	known	ATF1	known	protein_coding	both	stringent	1243	23917	44609	147	1002	12875	21190	107	158	novel	NA	NA	NA	NA	stringent
12	50780140	50796009	+	SA	known	ATF1	known	SD	known	ATF1	known	ATF1	known	protein_coding	both	stringent	144	11438	16892	66	75	1690	2553	20	66	known	ATF1	hsa_circ_0007241	2	11	stringent
12	50814010	50814439	+	SA	known	ATF1	known	SD	known	ATF1	known	ATF1	known	protein_coding	both	stringent	710	38805	54136	125	201	4652	3259	29	125	known	ATF1	hsa_circ_0026285	1	4	stringent
12	50981639	51010766	-	SA	known	SLC11A2	known	SD	known	SLC11A2	known	SLC11A2	known	protein_coding	both	stringent	96	436	5720	39	20	289	13	4	39	novel	NA	NA	NA	NA	stringent
12	51008476	51010766	-	SA	known	SLC11A2	known	SD	known	SLC11A2	known	SLC11A2	known	protein_coding	both	stringent	1538	53881	26305	185	575	8799	16303	89	185	known	SLC11A2	hsa_circ_0008802	2	14	stringent
12	51049034	51056502	+	SA	known	LETMD1	known	SD	known	LETMD1	known	LETMD1	known	protein_coding	both	stringent	267	13640	23642	74	119	3020	4264	21	74	known	LETMD1	hsa_circ_0026297	1	5	stringent
12	51049034	51058128	+	SA	known	LETMD1	known	SD	known	LETMD1	known	LETMD1	known	protein_coding	both	stringent	475	17679	36269	111	129	2259	5716	23	111	known	LETMD1	hsa_circ_0006668	2	4	stringent
12	51053812	51056502	+	SA	known	LETMD1	known	SD	known	LETMD1	known	LETMD1	known	protein_coding	both	stringent	68	1521	9434	33	16	142	720	6	33	known	LETMD1	hsa_circ_0003754	1	2	stringent
12	51055835	51056502	+	SA	known	LETMD1	known	SD	known	LETMD1	known	LETMD1	known	protein_coding	both	stringent	1191	42672	48860	179	618	13510	10612	82	178	known	LETMD1	hsa_circ_0004313	2	10	stringent
12	51067673	51067969	-	SA	known	CSRNP2	known	SD	known	CSRNP2	known	CSRNP2	known	protein_coding	both	stringent	114	2803	4214	37	29	381	197	6	36	known	CSRNP2	hsa_circ_0026300	1	1	stringent
12	51073823	51074082	-	SA	known	CSRNP2	known	SD	known	CSRNP2	known	CSRNP2	known	protein_coding	both	stringent	884	13685	14847	114	204	1363	1429	23	118	known	CSRNP2	hsa_circ_0004538	2	10	stringent
12	51073823	51076647	-	SA	known	CSRNP2	known	SD	known	CSRNP2	known	CSRNP2	known	protein_coding	both	stringent	177	8180	3858	71	94	492	867	19	72	known	CSRNP2	hsa_circ_0026302	1	2	stringent
12	51101935	51104203	-	SA	known	TFCP2	known	SD	known	TFCP2	known	TFCP2	known	protein_coding	both	stringent	150	6268	8563	56	36	434	284	5	56	known	TFCP2	hsa_circ_0026308	1	3	stringent
12	51103670	51118772	-	SA	known	TFCP2	known	SD	known	TFCP2	known	TFCP2	known	protein_coding	both	stringent	110	3191	1780	24	12	54	120	3	24	novel	NA	NA	NA	NA	stringent
12	51103670	51104203	-	SA	known	TFCP2	known	SD	known	TFCP2	known	TFCP2	known	protein_coding	both	stringent	143	5255	6169	52	14	176	134	4	52	known	TFCP2	hsa_circ_0026309	1	5	stringent
12	51103670	51116420	-	SA	known	TFCP2	known	SD	known	TFCP2	known	TFCP2	known	protein_coding	both	stringent	36	1940	1509	17	5	11	31	1	17	novel	NA	NA	NA	NA	stringent
12	51106525	51117747	-	SA	known	TFCP2	known	SD	known	TFCP2	known	TFCP2	known	protein_coding	both	stringent	66	4348	3794	31	12	223	42	1	31	novel	NA	NA	NA	NA	stringent
12	51116315	51117747	-	SA	known	TFCP2	known	SD	known	TFCP2	known	TFCP2	known	protein_coding	both	stringent	81	3279	3726	32	27	552	544	8	32	known	TFCP2	hsa_circ_0026312	1	1	stringent
12	51377195	51383582	-	SA	known	GALNT6	known	SD	known	GALNT6	known	GALNT6	known	protein_coding	both	stringent	8	263	216	4	6	3	6	1	4	novel	NA	NA	NA	NA	stringent
12	51440708	51463714	+	SA	known	SLC4A8	known	SD	known	SLC4A8	known	SLC4A8	known	protein_coding	both	stringent	55	2961	4464	22	19	564	652	4	22	novel	NA	NA	NA	NA	stringent
12	51452124	51453699	+	SA	known	SLC4A8	known	SD	known	SLC4A8	known	SLC4A8	known	protein_coding	both	stringent	55	2615	1920	22	20	396	231	5	22	novel	NA	NA	NA	NA	stringent
12	51463614	51475206	+	SA	known	SLC4A8	known	SD	known	SLC4A8	known	SLC4A8	known	protein_coding	both	stringent	15	2074	1248	8	9	256	169	2	8	novel	NA	NA	NA	NA	stringent
12	51662764	51663093	+	SA	known	SCN8A	known	SD	known	SCN8A	known	SCN8A	known	protein_coding	DNA	stringent	61	693	3041	17	13	105	520	3	17	known	SCN8A	hsa_circ_0026324	1	1	stringent
12	51684174	51706715	+	SA	known	SCN8A	known	SD	known	SCN8A	known	SCN8A	known	protein_coding	DNA	stringent	52	2478	2529	13	38	753	865	6	14	novel	NA	NA	NA	NA	stringent
12	51684174	51689096	+	SA	known	SCN8A	known	SD	known	SCN8A	known	SCN8A	known	protein_coding	DNA	stringent	227	3791	1580	22	97	1044	481	4	22	novel	NA	NA	NA	NA	stringent
12	51684174	51688849	+	SA	known	SCN8A	known	SD	known	SCN8A	known	SCN8A	known	protein_coding	DNA	stringent	73	2511	681	21	3	26	7	1	21	known	SCN8A	hsa_circ_0026326	1	2	stringent
12	51684174	51687219	+	SA	known	SCN8A	known	SD	known	SCN8A	known	SCN8A	known	protein_coding	DNA	stringent	110	2785	1515	28	8	48	29	1	28	novel	NA	NA	NA	NA	stringent
12	51699570	51706715	+	SA	known	SCN8A	known	SD	known	SCN8A	known	SCN8A	known	protein_coding	DNA	stringent	22	1609	2527	8	4	294	661	2	8	novel	NA	NA	NA	NA	stringent
12	51699570	51721908	+	SA	known	SCN8A	known	SD	known	SCN8A	known	SCN8A	known	protein_coding	DNA	stringent	12	561	377	3	6	210	199	1	3	novel	NA	NA	NA	NA	stringent
12	51699570	51751593	+	SA	known	SCN8A	known	SD	known	SCN8A	known	SCN8A	known	protein_coding	DNA	stringent	24	1159	1620	8	9	246	460	3	8	novel	NA	NA	NA	NA	stringent
12	51745903	51751593	+	SA	known	SCN8A	known	SD	known	SCN8A	known	SCN8A	known	protein_coding	DNA	stringent	614	2683	5496	76	272	656	1474	16	76	known	SCN8A	hsa_circ_0006763	2	7	stringent
12	51915225	51916233	+	SA	known	ACVRL1	known	SD	known	ACVRL1	known	ACVRL1	known	protein_coding	both	stringent	126	62285	50774	35	66	129	15774	15	36	known	ACVRL1	hsa_circ_0026341	1	3	stringent
12	51916036	51919115	+	SA	known	ACVRL1	known	SD	known	ACVRL1	known	ACVRL1	known	protein_coding	both	stringent	5	2609	3041	2	8	627	930	1	2	novel	NA	NA	NA	NA	stringent
12	51983999	51991993	+	SA	known	ACVR1B	known	SD	known	ACVR1B	known	ACVR1B	known	protein_coding	both	stringent	14	1127	1041	1	14	678	622	1	1	novel	NA	NA	NA	NA	stringent
12	51986818	51991993	+	SA	known	ACVR1B	known	SD	known	ACVR1B	known	ACVR1B	known	protein_coding	both	stringent	263	10764	11673	77	38	893	947	8	77	known	ACVR1B	hsa_circ_0003729	2	8	stringent
12	52094679	52108209	-	SA	novel	RP1-288H2.2	known	SD	known	RP1-288H2.2	known	RP1-288H2.2	known	lincRNA	DNA	stringent	20	11	21	1	16	12	3	1	1	novel	NA	NA	NA	NA	stringent
12	53055186	53055845	+	SA	known	TNS2	known	SD	known	TNS2	known	TNS2	known	protein_coding	both	stringent	270	24263	15553	64	132	6398	4317	25	64	known	TENC1	hsa_circ_0026542	1	5	stringent
12	53055781	53057096	+	SA	known	TNS2	known	SD	known	TNS2	known	TNS2	known	protein_coding	both	stringent	6	293	430	1	6	176	194	1	1	novel	NA	NA	NA	NA	stringent
12	53100712	53101160	+	SA	known	IGFBP6	known	SD	known	IGFBP6	known	IGFBP6	known	protein_coding	DNA	stringent	72	81401	47464	25	40	11944	8913	8	26	novel	NA	NA	NA	NA	stringent
12	53276620	53277227	+	SA	known	ESPL1	known	SD	known	ESPL1	known	ESPL1	known	protein_coding	both	stringent	362	4345	7027	88	73	352	571	18	87	known	ESPL1	hsa_circ_0000402	2	13	stringent
12	53276620	53277960	+	SA	known	ESPL1	known	SD	known	ESPL1	known	ESPL1	known	protein_coding	both	stringent	78	1683	1396	27	5	61	21	1	27	known	ESPL1	hsa_circ_0008229	2	3	stringent
12	53308052	53320692	-	SA	known	AAAS	known	SD	known	AAAS	known	AAAS	known	protein_coding	both	stringent	66	13183	12568	28	25	571	637	4	30	known	AAAS	hsa_circ_0026616	1	2	stringent
12	53381659	53409561	+	SA	known	SP1	known	SD	known	SP1	known	SP1	known	protein_coding	DNA	stringent	54	3299	7205	24	10	201	499	4	24	known	SP1	hsa_circ_0026627	1	1	stringent
12	53381659	53411435	+	SA	known	SP1	known	exon,intron	circ_only	SP1	known	SP1	known	protein_coding	DNA	stringent	12	513	21	4	184	3581	7	44	46	novel	NA	NA	NA	NA	stringent
12	53531744	53534659	-	SA	known	ATF7,RP11-793H13.10	known	SD	known	ATF7,RP11-793H13.10	known	ATF7,RP11-793H13.10	known	protein_coding	both,DNA	stringent	24	404	572	13	5	31	31	1	13	known	ATF7	hsa_circ_0026675	1	2	stringent
12	53713100	53713900	-	SA	known	CALCOCO1	known	SD	known	CALCOCO1	known	CALCOCO1	known	protein_coding	both	stringent	25	2253	2737	11	12	1053	833	4	11	novel	NA	NA	NA	NA	stringent
12	53719739	53722183	-	SA	known	CALCOCO1	known	SD	known	CALCOCO1	known	CALCOCO1	known	protein_coding	both	stringent	314	27796	22490	60	154	4315	4890	18	60	novel	NA	NA	NA	NA	stringent
12	54241744	54257692	-	SA	known	CBX5	known	exon,upstream_region	circ_only	CBX5	known	CBX5	known	protein_coding	both	stringent	54	5	982	2	26	1353	0	6	8	known	CBX5	hsa_circ_0004282	1	2	stringent
12	54342206	54345515	+	SA	known	COPZ1	known	SD	known	COPZ1	known	COPZ1	known	protein_coding	both	stringent	28	14953	15430	12	6	642	791	1	12	known	COPZ1	hsa_circ_0026726	1	5	stringent
12	54345460	54348051	+	SA	known	COPZ1	known	SD	known	COPZ1	known	COPZ1	known	protein_coding	both	stringent	36	10278	4891	9	27	469	121	1	9	novel	NA	NA	NA	NA	stringent
12	54400846	54401478	-	SA	known	ITGA5	known	SD	known	ITGA5	known	ITGA5	known	protein_coding	both	stringent	15	25468	27341	5	7	1855	1711	3	6	novel	NA	NA	NA	NA	stringent
12	54408756	54409597	-	SA	known	ITGA5	known	SD	known	ITGA5	known	ITGA5	known	protein_coding	both	stringent	90	70205	59460	34	7	2252	2375	3	34	known	ITGA5	hsa_circ_0026771	1	3	stringent
12	54526528	54528377	+	SA	known	NCKAP1L	known	SD	known	NCKAP1L	known	NCKAP1L	known	protein_coding	both	stringent	12	6336	8025	3	6	3821	2354	1	3	known	NCKAP1L	hsa_circ_0026780	1	1	stringent
12	55692844	55693317	-	SA	known	ITGA7	known	SD	known	ITGA7	known	ITGA7	known	protein_coding	DNA	stringent	16	2697	4429	5	10	136	39	1	5	novel	NA	NA	NA	NA	stringent
12	55700899	55701154	-	SA	known	ITGA7	known	SD	known	ITGA7	known	ITGA7	known	protein_coding	DNA	stringent	5192	10083	14006	52	3220	7095	5025	38	53	known	ITGA7	hsa_circ_0026782	1	1	stringent
12	55702872	55703178	-	SA	known	ITGA7	known	SD	known	ITGA7	known	ITGA7	known	protein_coding	DNA	stringent	222	10388	5889	15	10	602	1151	1	15	novel	NA	NA	NA	NA	stringent
12	56086531	56088868	+	SA	known	ERBB3	known	SD	known	ERBB3	known	ERBB3	known	protein_coding	both	stringent	43	5564	6626	16	8	727	1179	3	16	known	ERBB3	hsa_circ_0026810	1	3	stringent
12	56087577	56088868	+	SA	known	ERBB3	known	SD	known	ERBB3	known	ERBB3	known	protein_coding	both	stringent	31	7439	8150	14	13	1711	2307	4	14	known	ERBB3	hsa_circ_0026813	1	3	stringent
12	56099648	56100245	+	SA	known	ERBB3	known	SD	known	ERBB3	known	ERBB3	known	protein_coding	both	stringent	50	5260	7625	15	28	1622	2219	9	16	novel	NA	NA	NA	NA	stringent
12	56116775	56117211	+	SA	known	RPL41	known	SD	known	RPL41	known	RPL41	known	protein_coding	both	stringent	30	299879	674517	12	6	5	2	1	12	novel	NA	NA	NA	NA	stringent
12	56133417	56134428	+	SA	known	ESYT1	known	SD	known	ESYT1	known	ESYT1	known	protein_coding	both	stringent	92	47826	50438	38	7	1891	1290	3	37	known	ESYT1	hsa_circ_0007826	2	7	stringent
12	56169529	56170208	-	SA	known	SMARCC2	known	SD	known	SMARCC2	known	SMARCC2	known	protein_coding	both	stringent	239	18918	26103	70	62	3320	2189	15	73	novel	NA	NA	NA	NA	stringent
12	56210297	56216613	-	SA	known	RNF41	known	SD	known	RNF41	known	RNF41	known	protein_coding	both	stringent	33	8166	5591	18	31	187	392	3	19	known	RNF41	hsa_circ_0026914	1	3	stringent
12	56213958	56216613	-	SA	known	RNF41	known	SD	known	RNF41	known	RNF41	known	protein_coding	both	stringent	53	10754	9095	28	22	857	1031	5	29	known	RNF41	hsa_circ_0026915	1	4	stringent
12	56234824	56235700	+	SA	known	SLC39A5	known	SD	known	SLC39A5	known	SLC39A5	known	protein_coding	both	stringent	45	1826	3952	6	26	701	1658	2	6	known	SLC39A5	hsa_circ_0026920	1	1	stringent
12	56252015	56254952	-	SA	known	ANKRD52	known	SD	known	ANKRD52	known	ANKRD52	known	protein_coding	both	stringent	42	1429	1547	20	12	142	188	3	20	novel	NA	NA	NA	NA	stringent
12	56269059	56269561	+	SA	known	COQ10A	known	SD	known	COQ10A	known	COQ10A	known	protein_coding	both	stringent	15	363	572	6	5	144	185	1	6	novel	NA	NA	NA	NA	stringent
12	56282420	56298691	-	SA	known	CS	known	SD	known	CS	known	CS	known	protein_coding	both	stringent	2	403	10	1	47	0	215	1	2	novel	NA	NA	NA	NA	stringent
12	56348529	56349636	-	SA	known	STAT2	known	SD	known	STAT2	known	STAT2	known	protein_coding	none	stringent	811	74475	98887	170	351	22234	10926	60	170	known	STAT2	hsa_circ_0008085	2	11	stringent
12	56430881	56432521	-	SA	known	TIMELESS	known	SD	known	TIMELESS	known	TIMELESS	known	protein_coding	both	stringent	27	1787	68	12	15	60	370	5	14	known	TIMELESS	hsa_circ_0027017	1	2	stringent
12	56430881	56432524	-	SA	known	TIMELESS	known	SD	known	TIMELESS	known	TIMELESS	known	protein_coding	both	stringent	716	15669	20541	139	344	6715	5705	64	138	known	TIMELESS	hsa_circ_0000408	3	11	stringent
12	56477660	56478262	-	SA	known	GLS2	known	SD	known	GLS2	known	GLS2	known	protein_coding	DNA	stringent	289	2246	2596	24	187	1177	591	14	24	novel	NA	NA	NA	NA	stringent
12	56477660	56480387	-	SA	known	GLS2	known	SD	known	GLS2	known	GLS2	known	protein_coding	DNA	stringent	43	1960	1216	11	8	92	72	2	11	known	GLS2	hsa_circ_0027019	1	1	stringent
12	56477933	56480387	-	SA	known	GLS2	known	SD	known	GLS2	known	GLS2	known	protein_coding	DNA	stringent	11	2287	890	4	8	343	595	1	4	novel	NA	NA	NA	NA	stringent
12	56603359	56605327	-	SA	known	BAZ2A	known	SD	known	BAZ2A	known	BAZ2A	known	protein_coding	both	stringent	705	13589	11982	140	234	1671	2096	38	139	known	BAZ2A	hsa_circ_0004843	2	5	stringent
12	56604217	56605327	-	SA	known	BAZ2A	known	SD	known	BAZ2A	known	BAZ2A	known	protein_coding	both	stringent	240	10362	5651	76	58	641	1618	16	76	known	BAZ2A	hsa_circ_0027058	1	5	stringent
12	56642458	56643958	-	SA	known	ATP5B	known	SD	known	ATP5B	known	ATP5B	known	protein_coding	both	stringent	176	443395	468347	58	45	11390	13213	5	58	novel	NA	NA	NA	NA	stringent
12	56734147	56739363	-	SA	known	PRIM1	known	SD	known	PRIM1	known	PRIM1	known	protein_coding	both	stringent	44	3278	4565	14	5	411	255	1	14	known	PRIM1	hsa_circ_0027108	1	1	stringent
12	56784853	56786014	+	SA	known	HSD17B6	known	SD	known	HSD17B6	known	HSD17B6	known	protein_coding	both	stringent	12	1307	59	3	20	84	0	1	4	novel	NA	NA	NA	NA	stringent
12	57046552	57048343	-	SA	known	MYO1A	known	SD	known	MYO1A	known	MYO1A	known	protein_coding	both	stringent	62	1088	1586	17	13	2	1	2	18	novel	NA	NA	NA	NA	stringent
12	57069234	57072912	-	SA	known	NEMP1	known	SD	known	NEMP1	known	NEMP1	known	protein_coding	both	stringent	322	8339	9795	64	10	208	177	2	63	known	TMEM194A	hsa_circ_0000411	3	9	stringent
12	57177041	57177591	+	SA	known	LRP1	known	SD	known	LRP1	known	LRP1	known	protein_coding	DNA	stringent	193	51384	41144	47	106	7287	8814	17	46	known	LRP1	hsa_circ_0006363	1	2	stringent
12	57248126	57251193	-	SA	known	RP11-123K3.4	known	SD	known	R3HDM2,STAC3,RP11-123K3.4	known	RP11-123K3.4	known	protein_coding	both	stringent	36	173	9	12	3	0	0	1	12	known	STAC3	hsa_circ_0027236	1	3	stringent
12	57283824	57284056	-	SA	known	R3HDM2,RP11-123K3.4	known	SD	known	R3HDM2,RP11-123K3.4	known	R3HDM2,RP11-123K3.4	known	protein_coding	both	stringent	97	2552	4347	33	33	587	448	8	33	known	R3HDM2	hsa_circ_0027243	1	4	stringent
12	57288857	57296551	-	SA	known	R3HDM2	known	SD	known	R3HDM2	known	R3HDM2	known	protein_coding	both	stringent	290	1176	8094	57	60	380	179	5	57	novel	NA	NA	NA	NA	stringent
12	57289009	57296551	-	SA	known	R3HDM2	known	SD	known	R3HDM2	known	R3HDM2	known	protein_coding	both	stringent	397	7493	8253	63	157	2680	1184	33	65	known	R3HDM2	hsa_circ_0027244	1	1	stringent
12	57292572	57310463	-	SA	known	R3HDM2	known	SD	known	R3HDM2	known	R3HDM2	known	protein_coding	both	stringent	23	1121	754	7	6	104	75	1	7	novel	NA	NA	NA	NA	stringent
12	57310264	57310463	-	SA	known	R3HDM2	known	SD	known	R3HDM2	known	R3HDM2	known	protein_coding	both	stringent	7	485	249	3	6	42	61	1	3	novel	NA	NA	NA	NA	stringent
12	57464673	57466389	+	SA	known	GLI1	known	SD	known	GLI1	known	GLI1	known	protein_coding	both	stringent	7	0	0	1	7	0	0	1	1	novel	NA	NA	NA	NA	stringent
12	57467333	57468224	+	SA	known	GLI1	known	SD	known	GLI1	known	GLI1	known	protein_coding	both	stringent	169	922	772	45	92	269	242	16	45	known	GLI1	hsa_circ_0005358	2	6	stringent
12	57498157	57500522	+	SA	known	MARS	known	SD	known	MARS	known	MARS	known	protein_coding	both	stringent	27	12334	14895	12	3	529	635	1	12	known	MARS	hsa_circ_0027262	1	2	stringent
12	57498157	57498623	+	SA	known	MARS	known	SD	known	MARS	known	MARS	known	protein_coding	both	stringent	310	98986	123355	99	87	11449	9863	21	100	known	MARS	hsa_circ_0027261	1	12	stringent
12	57533953	57534452	-	SA	known	DCTN2	known	SD	known	DCTN2	known	DCTN2	known	protein_coding	both	stringent	244	55913	68589	72	11	3010	1840	4	73	known	DCTN2	hsa_circ_0006104	2	3	stringent
12	57535056	57535845	-	SA	known	DCTN2	known	SD	known	DCTN2	known	DCTN2	known	protein_coding	both	stringent	151	35682	2355	61	37	2225	3720	10	61	known	DCTN2	hsa_circ_0004034	1	2	stringent
12	57749182	57749504	-	SA	known	CDK4	known	SD	known	CDK4	known	CDK4	known	protein_coding	both	stringent	79	34425	21483	31	5	3378	6039	1	31	known	CDK4	hsa_circ_0006606	2	5	stringent
12	57945628	57953689	+	SA	known	ATP23	known	SD	known	ATP23	known	ATP23	known	protein_coding	both	stringent	208	5012	10264	50	36	435	1038	5	50	novel	NA	NA	NA	NA	stringent
12	57946995	57953689	+	SA	known	ATP23	known	SD	known	ATP23	known	ATP23	known	protein_coding	both	stringent	858	11058	17042	124	207	1126	1712	30	127	known	XRCC6BP1	hsa_circ_0000412	2	4	stringent
12	58889996	58914336	-	SA	known	LRIG3	known	SD	known	LRIG3	known	LRIG3	known	protein_coding	both	stringent	14	11408	7277	3	12	2746	3918	1	3	novel	NA	NA	NA	NA	stringent
12	58913982	58914336	-	SA	known	LRIG3	known	SD	known	LRIG3	known	LRIG3	known	protein_coding	both	stringent	51	10687	8832	16	22	1497	2860	6	16	novel	NA	NA	NA	NA	stringent
12	59704772	59705018	+	SA	known	SLC16A7	known	SD	known	SLC16A7	known	SLC16A7	known	protein_coding	both	stringent	120	10015	4999	31	75	1193	601	9	31	known	SLC16A7	hsa_circ_0027346	1	1	stringent
12	59876007	59884056	-	upstream_region	circ_only	MSTRG.21530	novel	.	circ_only	.	.	MSTRG.21530|.	novel,.	lincRNA,NA	none,NA	filtered_out,NA	38	4	51	1	34	36	3	1	1	novel	NA	NA	NA	NA	permissive
12	62294179	62355475	+	SA	known	USP15	known	SD	known	USP15	known	USP15	known	protein_coding	both	stringent	35	8883	5203	14	10	1635	618	1	14	known	USP15	hsa_circ_0027348	1	1	stringent
12	62314790	62355475	+	SA	known	USP15	known	SD	known	USP15	known	USP15	known	protein_coding	both	stringent	188	33842	21956	46	59	3699	1441	7	45	novel	NA	NA	NA	NA	stringent
12	62314790	62325933	+	SA	known	USP15	known	SD	known	USP15	known	USP15	known	protein_coding	both	stringent	69	21351	10805	26	7	713	431	2	26	known	USP15	hsa_circ_0027352	1	1	stringent
12	62321464	62355475	+	SA	known	USP15	known	SD	known	USP15	known	USP15	known	protein_coding	both	stringent	99	14286	10867	30	7	517	192	2	30	known	USP15	hsa_circ_0027353	1	1	stringent
12	62381490	62384302	+	SA	known	USP15	known	SD	known	USP15	known	USP15	known	protein_coding	both	stringent	101	10969	6771	25	48	2651	1392	9	27	known	USP15	hsa_circ_0027358	1	1	stringent
12	62470701	62499048	+	SA	known	MON2	known	SD	known	MON2	known	MON2	known	protein_coding	DNA	stringent	57	240	5726	26	8	5	461	2	26	novel	NA	NA	NA	NA	stringent
12	62470701	62501698	+	SA	known	MON2	known	SD	known	MON2	known	MON2	known	protein_coding	DNA	stringent	308	795	23557	87	115	89	1579	16	87	novel	NA	NA	NA	NA	stringent
12	62484170	62501698	+	SA	known	MON2	known	SD	known	MON2	known	MON2	known	protein_coding	DNA	stringent	885	30427	43271	168	481	6779	8050	70	168	novel	NA	NA	NA	NA	stringent
12	62484170	62508480	+	SA	known	MON2	known	SD	known	MON2	known	MON2	known	protein_coding	DNA	stringent	49	3603	2461	22	15	289	194	3	22	novel	NA	NA	NA	NA	stringent
12	62498919	62501698	+	SA	known	MON2	known	SD	known	MON2	known	MON2	known	protein_coding	DNA	stringent	318	20179	26678	114	181	5069	4505	40	116	known	MON2	hsa_circ_0027364	1	10	stringent
12	62500783	62508480	+	SA	known	MON2	known	SD	known	MON2	known	MON2	known	protein_coding	DNA	stringent	231	14724	7979	66	46	1483	687	12	65	novel	NA	NA	NA	NA	stringent
12	62524515	62565380	+	SA	known	MON2	known	SD	known	MON2	known	MON2	known	protein_coding	DNA	stringent	10	555	1050	4	5	91	66	1	4	novel	NA	NA	NA	NA	stringent
12	62537151	62545008	+	SA	known	MON2	known	SD	known	MON2	known	MON2	known	protein_coding	DNA	stringent	38	5960	4314	17	2	70	109	1	17	known	MON2	hsa_circ_0027371	1	1	stringent
12	62537151	62543198	+	SA	known	MON2	known	SD	known	MON2	known	MON2	known	protein_coding	DNA	stringent	5	554	230	2	6	84	23	1	2	novel	NA	NA	NA	NA	stringent
12	62537151	62538505	+	SA	known	MON2	known	SD	known	MON2	known	MON2	known	protein_coding	DNA	stringent	20	3638	2180	10	9	422	411	2	10	known	MON2	hsa_circ_0027370	1	1	stringent
12	62543097	62553174	+	SA	known	MON2	known	SD	known	MON2	known	MON2	known	protein_coding	DNA	stringent	106	6111	6622	38	13	626	661	4	38	known	MON2	hsa_circ_0006043	1	2	stringent
12	62549668	62553174	+	SA	known	MON2	known	SD	known	MON2	known	MON2	known	protein_coding	DNA	stringent	59	3460	6234	29	4	97	148	2	31	known	MON2	hsa_circ_0027373	1	1	stringent
12	62555994	62578505	+	SA	known	MON2	known	SD	known	MON2	known	MON2	known	protein_coding	DNA	stringent	29	1928	1633	12	2	86	43	1	12	novel	NA	NA	NA	NA	stringent
12	62667178	62720289	-	SA	known	PPM1H	known	SD	known	PPM1H	known	PPM1H	known	protein_coding	DNA	stringent	59	2637	3025	12	26	521	412	4	12	novel	NA	NA	NA	NA	stringent
12	62689699	62720289	-	SA	known	PPM1H	known	SD	known	PPM1H	known	PPM1H	known	protein_coding	DNA	stringent	122	2638	3852	21	54	1088	491	8	21	novel	NA	NA	NA	NA	stringent
12	63781019	63805404	+	SA	known	TMEM5	known	SD	known	TMEM5	known	TMEM5	known	protein_coding	both	stringent	55	2319	3768	10	8	114	179	2	10	novel	NA	NA	NA	NA	stringent
12	63983947	64017012	+	SA	known	SRGAP1	known	SD	known	SRGAP1	known	SRGAP1	known	protein_coding	both	stringent	236	10416	9858	72	68	1179	935	13	73	novel	NA	NA	NA	NA	stringent
12	63983947	63990072	+	SA	known	SRGAP1	known	SD	known	SRGAP1	known	SRGAP1	known	protein_coding	both	stringent	96	4992	4514	35	39	419	373	9	38	known	SRGAP1	hsa_circ_0027380	1	3	stringent
12	64062917	64065219	+	SA	known	SRGAP1	known	SD	known	SRGAP1	known	SRGAP1	known	protein_coding	both	stringent	122	4315	3443	41	25	489	603	8	41	known	SRGAP1	hsa_circ_0008940	2	6	stringent
12	64062917	64115893	+	SA	known	SRGAP1	known	SD	known	SRGAP1	known	SRGAP1	known	protein_coding	both	stringent	141	5873	4245	49	12	325	227	5	48	known	SRGAP1	hsa_circ_0008594	2	6	stringent
12	64062917	64080370	+	SA	known	SRGAP1	known	SD	known	SRGAP1	known	SRGAP1	known	protein_coding	both	stringent	60	2476	2794	22	21	262	87	4	22	known	SRGAP1	hsa_circ_0008290	1	2	stringent
12	64062917	64097375	+	SA	known	SRGAP1	known	SD	known	SRGAP1	known	SRGAP1	known	protein_coding	both	stringent	182	6099	3492	55	46	542	451	7	55	known	SRGAP1	hsa_circ_0027386	1	3	stringent
12	64080286	64097375	+	SA	known	SRGAP1	known	SD	known	SRGAP1	known	SRGAP1	known	protein_coding	both	stringent	89	4518	2591	27	6	270	136	2	27	novel	NA	NA	NA	NA	stringent
12	64080286	64115893	+	SA	known	SRGAP1	known	SD	known	SRGAP1	known	SRGAP1	known	protein_coding	both	stringent	71	2472	1452	23	5	189	96	1	23	novel	NA	NA	NA	NA	stringent
12	64091276	64115893	+	SA	known	SRGAP1	known	SD	known	SRGAP1	known	SRGAP1	known	protein_coding	both	stringent	404	8755	8971	110	93	575	880	15	109	novel	NA	NA	NA	NA	stringent
12	64108932	64115893	+	SA	known	SRGAP1	known	SD	known	SRGAP1	known	SRGAP1	known	protein_coding	both	stringent	56	1908	2444	30	14	189	212	3	30	known	SRGAP1	hsa_circ_0002695	1	2	stringent
12	64455840	64464463	+	SA	known	TBK1	known	SD	known	TBK1	known	TBK1	known	protein_coding	both	stringent	9	689	2042	7	11	76	279	2	8	novel	NA	NA	NA	NA	stringent
12	64455840	64474390	+	SA	known	TBK1	known	SD	known	TBK1	known	TBK1	known	protein_coding	both	stringent	112	7727	16574	54	17	650	920	6	54	novel	NA	NA	NA	NA	stringent
12	64460189	64474390	+	SA	known	TBK1	known	SD	known	TBK1	known	TBK1	known	protein_coding	both	stringent	40	5015	6296	20	5	174	234	2	20	novel	NA	NA	NA	NA	stringent
12	64466901	64486017	+	SA	known	TBK1	known	SD	known	TBK1	known	TBK1	known	protein_coding	both	stringent	27	3153	1358	11	12	404	149	3	11	novel	NA	NA	NA	NA	stringent
12	64484303	64486017	+	SA	known	TBK1	known	SD	known	TBK1	known	TBK1	known	protein_coding	both	stringent	389	23565	13598	85	43	223	128	4	84	known	TBK1	hsa_circ_0000413	1	1	stringent
12	64488487	64490119	+	SA	known	TBK1	known	SD	known	TBK1	known	TBK1	known	protein_coding	both	stringent	34	1817	5284	14	10	199	494	2	14	novel	NA	NA	NA	NA	stringent
12	64728956	64744907	-	SA	known	GNS	known	SD	known	GNS	known	GNS	known	protein_coding	both	stringent	23	22966	15731	5	4	1316	1486	2	5	novel	NA	NA	NA	NA	stringent
12	64728956	64752757	-	SA	known	GNS	known	SD	known	GNS	known	GNS	known	protein_coding	both	stringent	27	11366	5891	7	22	2670	3635	3	8	novel	NA	NA	NA	NA	stringent
12	64827835	64838851	+	SA	known	TBC1D30	known	SD	known	TBC1D30	known	TBC1D30	known	protein_coding	both	stringent	12	195	305	4	8	65	158	2	4	novel	NA	NA	NA	NA	stringent
12	64827835	64843485	+	SA	known	TBC1D30	known	SD	known	TBC1D30	known	TBC1D30	known	protein_coding	both	stringent	40	804	1764	13	11	123	313	3	13	novel	NA	NA	NA	NA	stringent
12	64864668	64866903	+	SA	known	TBC1D30	known	SD	known	TBC1D30	known	TBC1D30	known	protein_coding	both	stringent	607	5958	5409	67	293	1800	1483	29	67	known	TBC1D30	hsa_circ_0027440	1	2	stringent
12	65210926	65218619	+	SA	known	LEMD3	known	SD	known	LEMD3	known	LEMD3	known	protein_coding	both	stringent	153	11247	9824	53	8	143	221	3	52	novel	NA	NA	NA	NA	stringent
12	65238502	65238814	+	SA	known	LEMD3	known	SD	known	LEMD3	known	LEMD3	known	protein_coding	both	stringent	30	2576	3527	9	14	689	836	2	9	novel	NA	NA	NA	NA	stringent
12	65306863	65369026	+	SA	known	MSRB3	known	SD	known	MSRB3	known	MSRB3	known	protein_coding	both	stringent	28	71	5614	6	11	14	474	1	6	novel	NA	NA	NA	NA	stringent
12	65308529	65369026	+	SA	known	MSRB3	known	SD	known	MSRB3	known	MSRB3	known	protein_coding	both	stringent	239	4215	18475	32	22	407	719	6	35	known	MSRB3	hsa_circ_0027443	1	2	stringent
12	65308529	65328603	+	SA	known	MSRB3	known	SD	known	MSRB3	known	MSRB3	known	protein_coding	both	stringent	117	4627	20269	37	2	1	2	1	37	known	MSRB3	hsa_circ_0006925	1	2	stringent
12	65326826	65369026	+	SA	known	MSRB3	known	SD	known	MSRB3	known	MSRB3	known	protein_coding	both	stringent	202	13201	18064	35	16	1133	466	6	35	novel	NA	NA	NA	NA	stringent
12	65828001	65838569	+	SA	known	HMGA2	known	SD	known	HMGA2	known	HMGA2	known	protein_coding	both	stringent	330	49988	66850	73	45	3617	1240	11	72	known	HMGA2	hsa_circ_0027446	1	1	stringent
12	66138051	66153448	-	SA	known	TMBIM4,RP11-745O10.4	known	SD	novel	TMBIM4	known	TMBIM4	known	protein_coding	both	stringent	11	10	1399	3	3	541	0	1	4	novel	NA	NA	NA	NA	stringent
12	66145841	66153448	-	SA	known	TMBIM4,RP11-745O10.4	known	SD	known	TMBIM4,RP11-745O10.4	known	TMBIM4,RP11-745O10.4	known	protein_coding	both	stringent	324	34667	49728	79	139	6936	3845	24	79	novel	NA	NA	NA	NA	stringent
12	66145841	66161172	-	SA	known	TMBIM4	known	SD	known	TMBIM4,RP11-745O10.4	known	TMBIM4	known	protein_coding	both	stringent	31	3460	108	6	68	72	2515	11	16	known	TMBIM4	hsa_circ_0005408	1	2	stringent
12	66203711	66217235	+	SA	known	IRAK3	known	SD	known	IRAK3	known	IRAK3	known	protein_coding	both	stringent	1959	8994	40256	144	1240	3236	17043	86	144	known	IRAK3	hsa_circ_0008381	1	2	stringent
12	66203711	66228370	+	SA	known	IRAK3	known	SD	known	IRAK3	known	IRAK3	known	protein_coding	both	stringent	3751	9396	35096	166	1850	4350	11661	124	166	known	IRAK3	hsa_circ_0005505	1	2	stringent
12	66203711	66226837	+	SA	known	IRAK3	known	SD	known	IRAK3	known	IRAK3	known	protein_coding	both	stringent	17	514	3042	6	2	125	612	1	7	novel	NA	NA	NA	NA	stringent
12	66203711	66211597	+	SA	known	IRAK3	known	SD	known	IRAK3	known	IRAK3	known	protein_coding	both	stringent	613	7611	35985	98	61	506	2283	13	97	known	IRAK3	hsa_circ_0000414	2	3	stringent
12	66203714	66217235	+	SA	novel	IRAK3	known	SD	known	IRAK3	known	IRAK3	known	protein_coding	both	stringent	71	8	4644	4	165	19	5939	19	21	known	IRAK3	hsa_circ_0006798	1	2	stringent
12	66203714	66228370	+	SA	novel	IRAK3	known	SD	known	IRAK3	known	IRAK3	known	protein_coding	both	stringent	42	4	3163	3	65	34	2970	14	15	known	IRAK3	hsa_circ_0006550	1	2	stringent
12	66208236	66217235	+	SA	novel	IRAK3	known	SD	known	IRAK3	known	IRAK3	known	protein_coding	both	stringent	18	71	3996	7	3	0	15	1	8	known	IRAK3	hsa_circ_0008634	1	2	stringent
12	66208236	66228370	+	SA	novel	IRAK3	known	SD	known	IRAK3	known	IRAK3	known	protein_coding	both	stringent	8	204	2380	2	8	127	834	1	2	novel	NA	NA	NA	NA	stringent
12	66209456	66217235	+	SA	known	IRAK3	known	SD	known	IRAK3	known	IRAK3	known	protein_coding	both	stringent	859	18005	32567	104	345	4105	7281	26	106	known	IRAK3	hsa_circ_0003753	1	2	stringent
12	66209456	66228370	+	SA	known	IRAK3	known	SD	known	IRAK3	known	IRAK3	known	protein_coding	both	stringent	88	7581	10429	24	15	588	468	3	24	novel	NA	NA	NA	NA	stringent
12	66226723	66228370	+	SA	known	IRAK3	known	SD	known	IRAK3	known	IRAK3	known	protein_coding	both	stringent	278	20493	17811	56	131	7273	3955	23	56	known	IRAK3	hsa_circ_0006708	2	5	stringent
12	66322724	66325126	+	SA	known	HELB	known	SD	known	HELB	known	HELB	known	protein_coding	both	stringent	90	2170	1133	30	48	652	269	9	30	novel	NA	NA	NA	NA	stringent
12	66353417	66379436	-	SA	known	GRIP1	known	SD	known	GRIP1	known	GRIP1	known	protein_coding	both	stringent	8	242	276	2	5	48	26	1	2	novel	NA	NA	NA	NA	stringent
12	66392308	66455564	-	SA	known	GRIP1	known	SD	known	GRIP1	known	GRIP1	known	protein_coding	both	stringent	6	276	176	2	4	103	88	1	2	novel	NA	NA	NA	NA	stringent
12	66392308	66392816	-	SA	known	GRIP1	known	SD	known	GRIP1	known	GRIP1	known	protein_coding	both	stringent	75	566	677	13	84	373	379	13	19	novel	NA	NA	NA	NA	stringent
12	66392308	66432628	-	SA	known	GRIP1	known	SD	known	GRIP1	known	GRIP1	known	protein_coding	both	stringent	10	206	291	2	9	176	100	2	2	novel	NA	NA	NA	NA	stringent
12	66406283	66432628	-	SA	known	GRIP1	known	SD	known	GRIP1	known	GRIP1	known	protein_coding	both	stringent	19	630	557	10	11	202	192	3	11	novel	NA	NA	NA	NA	stringent
12	66406283	66455564	-	SA	known	GRIP1	known	SD	known	GRIP1	known	GRIP1	known	protein_coding	both	stringent	16	650	304	8	10	42	49	2	8	novel	NA	NA	NA	NA	stringent
12	66420720	66455561	-	SA	known	GRIP1	known	SD	known	GRIP1	known	GRIP1	known	protein_coding	both	stringent	31	478	45	5	22	50	203	2	5	novel	NA	NA	NA	NA	stringent
12	66420720	66455564	-	SA	known	GRIP1	known	SD	known	GRIP1	known	GRIP1	known	protein_coding	both	stringent	122	1681	812	29	58	193	338	6	29	novel	NA	NA	NA	NA	stringent
12	66432548	66465422	-	SA	known	GRIP1	known	SD	known	GRIP1	known	GRIP1	known	protein_coding	both	stringent	31	784	353	9	19	101	235	3	9	novel	NA	NA	NA	NA	stringent
12	66432548	66455564	-	SA	known	GRIP1	known	SD	known	GRIP1	known	GRIP1	known	protein_coding	both	stringent	18	693	296	10	5	103	161	1	10	novel	NA	NA	NA	NA	stringent
12	66444584	66445508	-	SA	known	GRIP1	known	SD	known	GRIP1	known	GRIP1	known	protein_coding	both	stringent	43	619	639	11	10	166	189	2	11	novel	NA	NA	NA	NA	stringent
12	66444584	66465422	-	SA	known	GRIP1	known	SD	known	GRIP1	known	GRIP1	known	protein_coding	both	stringent	19	685	377	10	12	109	216	3	10	novel	NA	NA	NA	NA	stringent
12	66462924	66465422	-	SA	known	GRIP1	known	SD	known	GRIP1	known	GRIP1	known	protein_coding	both	stringent	38	306	213	7	24	142	194	5	7	novel	NA	NA	NA	NA	stringent
12	66515619	66596927	-	SA	known	GRIP1	known	SD	known	GRIP1	known	GRIP1	known	protein_coding	both	stringent	124	791	1146	29	63	327	262	10	29	known	GRIP1	hsa_circ_0027451	1	2	stringent
12	66515619	66541950	-	SA	known	GRIP1	known	SD	known	GRIP1	known	GRIP1	known	protein_coding	both	stringent	120	680	1493	25	70	561	290	11	25	known	GRIP1	hsa_circ_0027450	1	1	stringent
12	66515619	66529914	-	SA	known	GRIP1	known	SD	known	GRIP1	known	GRIP1	known	protein_coding	both	stringent	136	708	1878	26	63	556	240	7	26	novel	NA	NA	NA	NA	stringent
12	66529831	66596927	-	SA	known	GRIP1	known	SD	known	GRIP1	known	GRIP1	known	protein_coding	both	stringent	160	1508	1273	35	94	481	553	17	35	novel	NA	NA	NA	NA	stringent
12	66529831	66541950	-	SA	known	GRIP1	known	SD	known	GRIP1	known	GRIP1	known	protein_coding	both	stringent	152	1517	2044	33	72	572	419	14	33	novel	NA	NA	NA	NA	stringent
12	66891901	66934533	-	intron	circ_only	RP11-123O10.4	known	exon	circ_only	RP11-123O10.4	known	RP11-123O10.4	known	lincRNA	both	stringent	8	4	16	1	9	10	2	2	2	novel	NA	NA	NA	NA	stringent
12	66891901	66897100	-	intron	circ_only	RP11-123O10.4	known	exon	circ_only	RP11-123O10.4	known	RP11-123O10.4	known	lincRNA	both	stringent	4	20	32	3	65	21	5	3	5	novel	NA	NA	NA	NA	stringent
12	66891901	66892371	-	intron	circ_only	RP11-123O10.4	known	exon	circ_only	RP11-123O10.4	known	RP11-123O10.4	known	lincRNA	both	stringent	2	9	31	2	41	0	0	1	3	novel	NA	NA	NA	NA	stringent
12	67281910	67299095	+	SA	known	CAND1	known	SD	known	CAND1	known	CAND1	known	protein_coding	both	stringent	33	5976	6999	7	19	602	307	1	7	novel	NA	NA	NA	NA	stringent
12	67292622	67302615	+	SA	known	CAND1	known	SD	known	CAND1	known	CAND1	known	protein_coding	both	stringent	37	9280	12182	17	6	209	278	1	17	novel	NA	NA	NA	NA	stringent
12	67295033	67306597	+	SA	known	CAND1	known	SD	known	CAND1	known	CAND1	known	protein_coding	both	stringent	7	1170	1947	2	5	333	529	1	2	novel	NA	NA	NA	NA	stringent
12	67304605	67307492	+	SA	known	CAND1	known	SD	known	CAND1	known	CAND1	known	protein_coding	both	stringent	22	4565	6942	6	4	284	485	1	5	novel	NA	NA	NA	NA	stringent
12	68302620	68323240	-	SA	known	MDM1	known	SD	known	MDM1	known	MDM1	known	protein_coding	both	stringent	12	188	194	4	6	20	24	1	4	novel	NA	NA	NA	NA	stringent
12	68302620	68302872	-	SA	known	MDM1	known	SD	known	MDM1	known	MDM1	known	protein_coding	both	stringent	296	5034	4476	63	116	954	1099	23	63	known	MDM1	hsa_circ_0027459	1	1	stringent
12	68690631	68715740	+	SA	known	NUP107	known	SD	known	NUP107	known	NUP107	known	protein_coding	both	stringent	32	7217	6689	13	13	200	133	2	13	novel	NA	NA	NA	NA	stringent
12	68690631	68700853	+	SA	known	NUP107	known	SD	known	NUP107	known	NUP107	known	protein_coding	both	stringent	93	26895	19495	39	12	676	618	3	39	novel	NA	NA	NA	NA	stringent
12	68696819	68715740	+	SA	known	NUP107	known	SD	known	NUP107	known	NUP107	known	protein_coding	both	stringent	60	8814	17165	29	4	1152	2100	1	29	novel	NA	NA	NA	NA	stringent
12	68696819	68702784	+	SA	known	NUP107	known	SD	known	NUP107	known	NUP107	known	protein_coding	both	stringent	62	6573	12239	24	22	1445	3846	5	26	known	NUP107	hsa_circ_0027471	1	4	stringent
12	68709238	68722152	+	SA	known	NUP107	known	SD	known	NUP107	known	NUP107	known	protein_coding	both	stringent	10	6523	4459	5	6	187	72	1	5	novel	NA	NA	NA	NA	stringent
12	68710005	68715740	+	SA	known	NUP107	known	SD	known	NUP107	known	NUP107	known	protein_coding	both	stringent	116	11050	16621	27	7	1421	2130	2	27	novel	NA	NA	NA	NA	stringent
12	68713730	68715740	+	SA	known	NUP107	known	SD	known	NUP107	known	NUP107	known	protein_coding	both	stringent	33	4499	9697	18	4	1060	2366	2	19	novel	NA	NA	NA	NA	stringent
12	68713730	68731719	+	SA	known	NUP107	known	SD	known	NUP107	known	NUP107	known	protein_coding	both	stringent	8	519	1300	2	7	58	150	1	2	novel	NA	NA	NA	NA	stringent
12	68715627	68725796	+	SA	known	NUP107	known	SD	known	NUP107	known	NUP107	known	protein_coding	both	stringent	966	96574	85725	192	413	22298	15779	64	193	known	NUP107	hsa_circ_0003599	2	3	stringent
12	68715627	68726617	+	SA	known	NUP107	known	SD	known	NUP107	known	NUP107	known	protein_coding	both	stringent	29	8317	8564	12	14	829	363	3	12	novel	NA	NA	NA	NA	stringent
12	68715627	68742443	+	SA	known	NUP107	known	SD	novel	NUP107	known	NUP107	known	protein_coding	both	stringent	45	11686	92	13	23	979	5	7	19	novel	NA	NA	NA	NA	stringent
12	68715627	68731719	+	SA	known	NUP107	known	SD	known	NUP107	known	NUP107	known	protein_coding	both	stringent	402	61867	62744	115	132	12328	9415	29	116	known	NUP107	hsa_circ_0027478	1	5	stringent
12	68715627	68732739	+	SA	known	NUP107	known	SD	known	NUP107	known	NUP107	known	protein_coding	both	stringent	279	44730	29269	88	90	8921	4201	15	88	known	NUP107	hsa_circ_0027479	1	2	stringent
12	68715627	68741980	+	SA	known	NUP107	known	SD	known	NUP107	known	NUP107	known	protein_coding	both	stringent	79	18496	16189	36	26	4469	2249	7	36	known	NUP107	hsa_circ_0027480	1	4	stringent
12	68732637	68735344	+	SA	known	NUP107	known	SD	known	NUP107	known	NUP107	known	protein_coding	both	stringent	26	3635	2139	8	8	450	187	2	8	novel	NA	NA	NA	NA	stringent
12	68733452	68735344	+	SA	known	NUP107	known	SD	known	NUP107	known	NUP107	known	protein_coding	both	stringent	193	18011	16383	46	36	2651	1818	7	46	novel	NA	NA	NA	NA	stringent
12	68813554	68824651	+	SA	known	MDM2	known	SD	known	MDM2	known	MDM2	known	protein_coding	DNA	stringent	86	32084	35587	23	2	2653	3283	1	23	novel	NA	NA	NA	NA	stringent
12	68816812	68828931	+	SA	known	MDM2	known	SD	known	MDM2	known	MDM2	known	protein_coding	DNA	stringent	746	170900	131398	116	443	79012	43482	68	118	known	MDM2	hsa_circ_0027492	1	3	stringent
12	68816812	68824651	+	SA	known	MDM2	known	SD	known	MDM2	known	MDM2	known	protein_coding	DNA	stringent	3646	251648	238496	223	2582	139672	146647	190	233	known	MDM2	hsa_circ_0027491	1	11	stringent
12	68816812	68820374	+	SA	known	MDM2	known	SD	known	MDM2	known	MDM2	known	protein_coding	DNA	stringent	17	10726	10794	6	12	4104	2314	3	6	novel	NA	NA	NA	NA	stringent
12	68820325	68828931	+	SA	known	MDM2	known	SD	known	MDM2	known	MDM2	known	protein_coding	DNA	stringent	526	144099	119228	98	254	32074	25640	28	99	known	MDM2	hsa_circ_0000416	2	4	stringent
12	68820325	68824651	+	SA	known	MDM2	known	SD	known	MDM2	known	MDM2	known	protein_coding	DNA	stringent	1546	210275	212442	195	573	43462	67078	70	195	known	MDM2	hsa_circ_0004448	2	12	stringent
12	68824363	68828931	+	SA	known	MDM2	known	SD	known	MDM2	known	MDM2	known	protein_coding	DNA	stringent	159	76835	61380	50	26	5572	5730	7	52	known	MDM2	hsa_circ_0027494	1	1	stringent
12	68828771	68836749	+	SA	known	MDM2	known	SD	known	MDM2	known	MDM2	known	protein_coding	DNA	stringent	1126	175076	160336	171	248	37213	19939	28	171	known	MDM2	hsa_circ_0002770	1	2	stringent
12	68828771	68839801	+	SA	known	MDM2	known	SD	novel	MDM2	known	MDM2	known	protein_coding	DNA	stringent	176	58085	1000	28	106	17280	120	14	38	novel	NA	NA	NA	NA	stringent
12	68835829	68839801	+	SA	known	MDM2	known	SD	novel	MDM2	known	MDM2	known	protein_coding	DNA	stringent	46	14076	393	10	27	4437	67	4	13	novel	NA	NA	NA	NA	stringent
12	68866896	68871956	-	SA	known	CPM	known	SD	known	CPM	known	CPM	known	protein_coding	both	stringent	40	4558	7465	15	19	1875	934	5	15	known	CPM	hsa_circ_0027496	1	1	stringent
12	69251129	69260197	+	SA	known	CPSF6	known	SD	known	CPSF6	known	CPSF6	known	protein_coding	both	stringent	128	20576	36463	38	38	2862	10484	7	38	known	CPSF6	hsa_circ_0027502	1	2	stringent
12	69251129	69262562	+	SA	known	CPSF6	known	SD	known	CPSF6	known	CPSF6	known	protein_coding	both	stringent	11068	124132	114841	276	4775	37448	52722	202	277	known	CPSF6	hsa_circ_0000417	2	12	stringent
12	69251129	69253154	+	SA	known	CPSF6	known	SD	known	CPSF6	known	CPSF6	known	protein_coding	both	stringent	56	10728	11809	15	4	285	325	2	15	known	CPSF6	hsa_circ_0027499	1	1	stringent
12	69256697	69262562	+	SA	known	CPSF6	known	SD	known	CPSF6	known	CPSF6	known	protein_coding	both	stringent	29	11907	5156	10	12	3850	1064	3	10	novel	NA	NA	NA	NA	stringent
12	69258590	69262562	+	SA	known	CPSF6	known	SD	known	CPSF6	known	CPSF6	known	protein_coding	both	stringent	98	27488	14524	34	14	1339	858	3	34	known	CPSF6	hsa_circ_0027504	1	2	stringent
12	69258999	69262562	+	SA	novel	CPSF6	known	SD	known	CPSF6	known	CPSF6	known	protein_coding	both	stringent	42	132	8765	18	134	110	4414	13	26	novel	NA	NA	NA	NA	stringent
12	69262373	69262562	+	SA	known	CPSF6	known	SD	known	CPSF6	known	CPSF6	known	protein_coding	both	stringent	11	11379	2033	3	4	5182	351	1	3	novel	NA	NA	NA	NA	stringent
12	69350108	69352298	+	SA	known	LYZ	known	SD	known	LYZ	known	LYZ	known	protein_coding	both	stringent	7	415811	226337	2	5	155782	131614	1	2	novel	NA	NA	NA	NA	stringent
12	69362788	69370975	+	SA	known	YEATS4	known	SD	known	YEATS4	known	YEATS4	known	protein_coding	both	stringent	27	6559	12318	15	11	537	1189	4	15	novel	NA	NA	NA	NA	stringent
12	69459517	69462525	+	SA	known	RP11-956E11.1	known	exon	circ_only	RP11-956E11.1	known	RP11-956E11.1	known	lincRNA	none	permissive	27	17	3	2	71	8	12	9	10	novel	NA	NA	NA	NA	permissive
12	69530290	69532056	+	intron	circ_only	FRS2	known	SD	known	FRS2	known	FRS2	known	protein_coding	DNA	stringent	24	28	1598	5	17	1	72	3	8	novel	NA	NA	NA	NA	stringent
12	69530865	69562274	+	SA	known	FRS2	known	SD	known	FRS2	known	FRS2	known	protein_coding	DNA	stringent	86	3793	4222	35	5	77	29	1	35	known	FRS2	hsa_circ_0005578	2	3	stringent
12	69530865	69532056	+	SA	known	FRS2	known	SD	known	FRS2	known	FRS2	known	protein_coding	DNA	stringent	165	6802	9572	59	13	267	103	5	59	novel	NA	NA	NA	NA	stringent
12	69569005	69571434	+	SA	known	FRS2	known	SD	known	FRS2	known	FRS2	known	protein_coding	DNA	stringent	12	753	1113	6	6	54	133	1	6	novel	NA	NA	NA	NA	stringent
12	69586753	69589687	+	SA	known	CCT2	known	SD	known	CCT2	known	CCT2	known	protein_coding	both	stringent	16	24698	48741	9	3	7461	18303	1	9	novel	NA	NA	NA	NA	stringent
12	69589485	69593613	+	SA	known	CCT2	known	SD	known	CCT2	known	CCT2	known	protein_coding	both	stringent	5899	657495	391137	281	4244	339985	187778	267	280	known	CCT2	hsa_circ_0002940	2	14	stringent
12	69589485	69592159	+	SA	known	CCT2	known	SD	known	CCT2	known	CCT2	known	protein_coding	both	stringent	6166	647267	920736	277	3364	295381	216439	230	276	known	CCT2	hsa_circ_0000418	3	4	stringent
12	69592059	69593103	+	SA	known	CCT2	known	SD	known	CCT2	known	CCT2	known	protein_coding	both	stringent	10	3754	1802	3	5	666	213	1	3	novel	NA	NA	NA	NA	stringent
12	69592059	69593613	+	SA	known	CCT2	known	SD	known	CCT2	known	CCT2	known	protein_coding	both	stringent	219	244687	134180	81	66	37995	19149	13	81	known	CCT2	hsa_circ_0027528	1	2	stringent
12	69671428	69677257	-	SA	known	BEST3	known	SD	known	BEST3	known	BEST3	known	protein_coding	both	stringent	26	513	480	6	21	230	243	4	6	novel	NA	NA	NA	NA	stringent
12	69755384	69756663	+	SA	known	RAB3IP,MYRFL	known	SD	known	RAB3IP,MYRFL	known	RAB3IP,MYRFL	known	protein_coding	DNA	stringent	631	9117	23192	104	320	2208	6748	42	104	novel	NA	NA	NA	NA	stringent
12	69784720	69801721	+	SA	known	RAB3IP,MYRFL	known	SD	known	RAB3IP,MYRFL,AC025263.3	known	RAB3IP,MYRFL	known	protein_coding	DNA	stringent	122	7938	6571	37	18	262	202	3	37	novel	NA	NA	NA	NA	stringent
12	69784720	69800337	+	SA	known	RAB3IP,MYRFL	known	SD	known	RAB3IP,MYRFL	known	RAB3IP,MYRFL	known	protein_coding	DNA	stringent	14	1789	1014	6	7	299	200	2	6	novel	NA	NA	NA	NA	stringent
12	69794437	69801721	+	SA	known	RAB3IP,MYRFL	known	SD	known	RAB3IP,MYRFL,AC025263.3	known	RAB3IP,MYRFL	known	protein_coding	DNA	stringent	46	3739	2881	19	5	132	94	1	19	known	RAB3IP	hsa_circ_0027535	1	1	stringent
12	69800209	69801721	+	SA	known	RAB3IP,MYRFL	known	SD	known	RAB3IP,MYRFL,AC025263.3	known	RAB3IP,MYRFL	known	protein_coding	DNA	stringent	11420	22877	33868	268	8687	12619	16074	233	268	known	RAB3IP	hsa_circ_0000419	3	14	stringent
12	69890971	69893840	+	SA	known	MYRFL	known	SD	known	MYRFL	known	MYRFL	known	protein_coding	DNA	stringent	62	852	1251	13	20	302	338	4	13	novel	NA	NA	NA	NA	stringent
12	70278132	70330469	+	SA	known	CNOT2	known	SD	known	CNOT2	known	CNOT2	known	protein_coding	both	stringent	165	12897	12075	35	90	3300	2810	13	35	known	CNOT2	hsa_circ_0027547	1	4	stringent
12	70278132	70319364	+	SA	known	CNOT2	known	SD	known	CNOT2	known	CNOT2	known	protein_coding	both	stringent	788	48226	56614	137	483	13609	13922	78	139	known	CNOT2	hsa_circ_0027545	1	2	stringent
12	70278132	70311017	+	SA	known	CNOT2	known	SD	known	CNOT2	known	CNOT2	known	protein_coding	both	stringent	2278	68115	114088	204	1663	27424	49116	152	205	known	CNOT2	hsa_circ_0007127	2	9	stringent
12	70294071	70311017	+	SA	known	CNOT2	known	SD	known	CNOT2	known	CNOT2	known	protein_coding	both	stringent	24	132	8249	7	10	28	2830	1	7	novel	NA	NA	NA	NA	stringent
12	70319298	70346324	+	SA	known	CNOT2	known	SD	known	CNOT2	known	CNOT2	known	protein_coding	both	stringent	23	11021	6168	9	5	3337	1778	2	9	known	CNOT2	hsa_circ_0027555	1	1	stringent
12	70319298	70344228	+	SA	known	CNOT2	known	SD	known	CNOT2	known	CNOT2	known	protein_coding	both	stringent	31	7085	5524	5	11	273	141	1	5	novel	NA	NA	NA	NA	stringent
12	70329423	70330469	+	SA	known	CNOT2	known	SD	known	CNOT2	known	CNOT2	known	protein_coding	both	stringent	20	6157	5378	8	5	1633	1467	1	8	known	CNOT2	hsa_circ_0027556	1	2	stringent
12	70329423	70332846	+	SA	known	CNOT2	known	SD	known	CNOT2	known	CNOT2	known	protein_coding	both	stringent	50	12118	13215	19	2	182	110	1	19	known	CNOT2	hsa_circ_0027557	1	1	stringent
12	70329423	70346324	+	SA	known	CNOT2	known	SD	known	CNOT2	known	CNOT2	known	protein_coding	both	stringent	33	11376	9394	17	10	1720	1794	2	17	known	CNOT2	hsa_circ_0027558	1	1	stringent
12	70335438	70342307	+	SA	known	CNOT2	known	SD	known	CNOT2	known	CNOT2	known	protein_coding	both	stringent	35	8966	7827	12	3	129	89	1	12	known	CNOT2	hsa_circ_0027560	1	1	stringent
12	70342107	70344228	+	SA	known	CNOT2	known	SD	known	CNOT2	known	CNOT2	known	protein_coding	both	stringent	31	11451	10344	14	11	2939	2514	3	14	known	CNOT2	hsa_circ_0027561	1	4	stringent
12	70342107	70346324	+	SA	known	CNOT2	known	SD	known	CNOT2	known	CNOT2	known	protein_coding	both	stringent	79	21282	13581	36	26	1288	866	5	36	novel	NA	NA	NA	NA	stringent
12	70507895	70522630	+	SA	known	RP11-588H23.3	known	SD	known	RP11-588H23.3	known	RP11-588H23.3	known	antisense	DNA	stringent	17	168	183	5	10	97	67	3	6	novel	NA	NA	NA	NA	stringent
12	70510212	70522630	+	SA	known	RP11-588H23.3	known	SD	known	RP11-588H23.3	known	RP11-588H23.3	known	antisense	DNA	stringent	13	154	172	3	8	66	69	2	3	novel	NA	NA	NA	NA	stringent
12	70552777	70581302	-	SA	known	PTPRB	known	SD	known	PTPRB	known	PTPRB	known	protein_coding	both	stringent	25	7491	6977	8	3	1005	829	1	8	known	PTPRB	hsa_circ_0027566	1	1	stringent
12	70559343	70581302	-	SA	known	PTPRB	known	SD	known	PTPRB	known	PTPRB	known	protein_coding	both	stringent	105	21271	19283	26	2	38	46	1	26	novel	NA	NA	NA	NA	stringent
12	70566435	70581302	-	SA	known	PTPRB	known	SD	known	PTPRB	known	PTPRB	known	protein_coding	both	stringent	17	6871	8539	6	5	2675	3333	1	6	novel	NA	NA	NA	NA	stringent
12	70571026	70587267	-	SA	known	PTPRB	known	SD	known	PTPRB	known	PTPRB	known	protein_coding	both	stringent	17	4388	5819	4	16	3245	2348	3	4	novel	NA	NA	NA	NA	stringent
12	70581036	70581302	-	SA	known	PTPRB	known	SD	known	PTPRB	known	PTPRB	known	protein_coding	both	stringent	49	13107	17540	16	8	715	913	2	16	novel	NA	NA	NA	NA	stringent
12	70581036	70590233	-	SA	known	PTPRB	known	SD	known	PTPRB	known	PTPRB	known	protein_coding	both	stringent	63	4746	8258	20	22	963	504	4	20	novel	NA	NA	NA	NA	stringent
12	70581036	70596327	-	SA	known	PTPRB	known	SD	known	PTPRB	known	PTPRB	known	protein_coding	both	stringent	53	11091	6749	14	16	631	1395	3	14	novel	NA	NA	NA	NA	stringent
12	70594467	70596327	-	SA	known	PTPRB	known	SD	known	PTPRB	known	PTPRB	known	protein_coding	both	stringent	10	1503	592	3	13	149	374	1	4	novel	NA	NA	NA	NA	stringent
12	70656704	70662605	-	SA	known	PTPRR	known	SD	known	PTPRR	known	PTPRR	known	protein_coding	both	stringent	109	2044	3171	16	90	1615	1037	11	16	novel	NA	NA	NA	NA	stringent
12	70656704	70684783	-	SA	known	PTPRR	known	SD	known	PTPRR	known	PTPRR	known	protein_coding	both	stringent	27	1473	2595	8	12	433	230	2	8	novel	NA	NA	NA	NA	stringent
12	70656704	70701323	-	SA	known	PTPRR	known	SD	known	PTPRR	known	PTPRR	known	protein_coding	both	stringent	80	914	872	11	54	286	434	7	11	known	PTPRR	hsa_circ_0027570	1	1	stringent
12	70698265	70701323	-	SA	known	PTPRR	known	SD	known	PTPRR	known	PTPRR	known	protein_coding	both	stringent	44	1928	1196	7	23	314	986	6	7	novel	NA	NA	NA	NA	stringent
12	71139711	71139848	-	SA	known	TSPAN8	known	SD	known	TSPAN8	known	TSPAN8	known	protein_coding	both	stringent	5	1739	2261	1	5	991	887	1	1	novel	NA	NA	NA	NA	stringent
12	71614535	71614938	-	SA	known	ZFC3H1	known	SD	known	ZFC3H1	known	ZFC3H1	known	protein_coding	DNA	stringent	6	65	152	1	6	38	30	1	1	novel	NA	NA	NA	NA	stringent
12	71619315	71629037	-	SA	known	ZFC3H1	known	SD	known	ZFC3H1	known	ZFC3H1	known	protein_coding	DNA	stringent	18	496	643	5	6	40	37	1	5	novel	NA	NA	NA	NA	stringent
12	71619315	71620315	-	SA	known	ZFC3H1	known	SD	known	ZFC3H1	known	ZFC3H1	known	protein_coding	DNA	stringent	52	1742	2128	27	15	72	67	3	27	novel	NA	NA	NA	NA	stringent
12	71623360	71660427	-	SA	known	ZFC3H1	known	SD	known	ZFC3H1	known	ZFC3H1	known	protein_coding	DNA	stringent	24	709	8	3	2	0	78	1	4	novel	NA	NA	NA	NA	stringent
12	71623360	71630954	-	SA	known	ZFC3H1	known	SD	known	ZFC3H1	known	ZFC3H1	known	protein_coding	DNA	stringent	10	289	341	3	6	52	34	1	3	novel	NA	NA	NA	NA	stringent
12	71623360	71647813	-	SA	known	ZFC3H1	known	SD	known	ZFC3H1	known	ZFC3H1	known	protein_coding	DNA	stringent	7	334	248	3	5	34	74	1	3	novel	NA	NA	NA	NA	stringent
12	71626260	71629037	-	SA	known	ZFC3H1	known	SD	known	ZFC3H1	known	ZFC3H1	known	protein_coding	DNA	stringent	1732	14593	25112	198	29	164	110	3	198	known	ZFC3H1	hsa_circ_0008912	1	2	stringent
12	71642436	71647813	-	SA	known	ZFC3H1	known	SD	known	ZFC3H1	known	ZFC3H1	known	protein_coding	DNA	stringent	361	8421	8054	71	7	31	50	1	71	novel	NA	NA	NA	NA	stringent
12	71642436	71660427	-	SA	known	ZFC3H1	known	SD	known	ZFC3H1	known	ZFC3H1	known	protein_coding	DNA	stringent	25	1751	22	8	45	5	1090	10	16	novel	NA	NA	NA	NA	stringent
12	71642436	71644318	-	SA	known	ZFC3H1	known	SD	known	ZFC3H1	known	ZFC3H1	known	protein_coding	DNA	stringent	304	12525	19731	106	21	556	397	6	106	novel	NA	NA	NA	NA	stringent
12	71656885	71660427	-	SA	known	ZFC3H1	known	SD	known	ZFC3H1	known	ZFC3H1	known	protein_coding	DNA	stringent	46	1699	24	10	135	12	1705	16	21	known	ZFC3H1	hsa_circ_0000420	1	1	stringent
12	71657526	71660427	-	SA	known	ZFC3H1	known	SD	novel	ZFC3H1	known	ZFC3H1	known	protein_coding	DNA	stringent	3	3	7	1	423	22	5	70	70	known	ZFC3H1	hsa_circ_0006910	1	2	stringent
12	71658630	71660427	-	SA	known	ZFC3H1	known	SD	novel	ZFC3H1	known	ZFC3H1	known	protein_coding	DNA	stringent	2	7	9	1	58	12	5	11	12	novel	NA	NA	NA	NA	stringent
12	71907022	71918548	+	SA	known	TBC1D15	known	SD	known	TBC1D15	known	TBC1D15	known	protein_coding	both	stringent	35	6007	3499	16	7	380	99	2	16	novel	NA	NA	NA	NA	stringent
12	71918451	71921454	+	SA	known	TBC1D15	known	SD	known	TBC1D15	known	TBC1D15	known	protein_coding	both	stringent	246	19765	13096	66	38	1486	1031	10	67	novel	NA	NA	NA	NA	stringent
12	72073593	72075708	+	SA	known	TRHDE,TPH2	known	SD	known	TRHDE,TPH2	known	TRHDE,TPH2	known	protein_coding	both,DNA	stringent	6	47	86	1	3	16	22	1	1	novel	NA	NA	NA	NA	stringent
12	72073593	72105752	+	SA	known	TRHDE,TPH2	known	SD	known	TRHDE,TPH2	known	TRHDE,TPH2	known	protein_coding	both,DNA	stringent	15	47	73	1	11	16	48	1	1	novel	NA	NA	NA	NA	stringent
12	72286681	72286954	+	SA	known	TRHDE	known	SD	known	TRHDE	known	TRHDE	known	protein_coding	both	stringent	23	3376	3586	6	9	1289	1464	2	6	known	TRHDE	hsa_circ_0027582	1	1	stringent
12	72286681	72378121	+	SA	known	TRHDE	known	SD	known	TRHDE	known	TRHDE	known	protein_coding	both	stringent	159	7553	6047	32	32	1198	1253	7	32	novel	NA	NA	NA	NA	stringent
12	72469758	72499635	+	SA	known	TRHDE	known	SD	known	TRHDE	known	TRHDE	known	protein_coding	both	stringent	90	4026	5016	12	31	1149	1874	5	12	novel	NA	NA	NA	NA	stringent
12	72469758	72473180	+	SA	known	TRHDE	known	SD	known	TRHDE	known	TRHDE	known	protein_coding	both	stringent	30	1298	1732	10	5	70	85	2	10	novel	NA	NA	NA	NA	stringent
12	72499498	72499635	+	SA	known	TRHDE	known	SD	known	TRHDE	known	TRHDE	known	protein_coding	both	stringent	7	2267	3029	2	12	277	514	1	2	novel	NA	NA	NA	NA	stringent
12	72499498	72575542	+	SA	known	TRHDE	known	SD	known	TRHDE	known	TRHDE	known	protein_coding	both	stringent	37	4175	3491	12	22	1191	1206	5	12	novel	NA	NA	NA	NA	stringent
12	72542291	72575542	+	SA	known	TRHDE	known	SD	known	TRHDE	known	TRHDE	known	protein_coding	both	stringent	45	6184	3905	22	12	448	322	4	22	novel	NA	NA	NA	NA	stringent
12	72562165	72621751	+	SA	known	TRHDE	known	SD	known	TRHDE	known	TRHDE	known	protein_coding	both	stringent	138	6235	6665	21	56	486	662	7	21	novel	NA	NA	NA	NA	stringent
12	72562165	72575542	+	SA	known	TRHDE	known	SD	known	TRHDE	known	TRHDE	known	protein_coding	both	stringent	980	14956	11996	92	657	4541	5764	51	93	novel	NA	NA	NA	NA	stringent
12	72562853	72575542	+	SA	known	TRHDE	known	SD	known	TRHDE	known	TRHDE	known	protein_coding	both	stringent	492	16830	8887	58	223	2855	1507	18	59	known	TRHDE	hsa_circ_0027586	1	2	stringent
12	72618891	72621751	+	SA	known	TRHDE	known	SD	known	TRHDE	known	TRHDE	known	protein_coding	both	stringent	142	6878	10089	37	37	559	546	7	37	novel	NA	NA	NA	NA	stringent
12	74285025	74377632	-	SA	known	RP11-81H3.2	known	SD	known	RP11-81H3.2	known	RP11-81H3.2	known	lincRNA	both	stringent	17	98	47	2	13	33	35	2	2	novel	NA	NA	NA	NA	stringent
12	74285025	74306669	-	SA	known	RP11-81H3.2	known	SD	known	RP11-81H3.2	known	RP11-81H3.2	known	lincRNA	both	stringent	54	504	182	11	24	68	36	3	11	novel	NA	NA	NA	NA	stringent
12	74285025	74321694	-	SA	known	RP11-81H3.2	known	SD	known	RP11-81H3.2	known	RP11-81H3.2	known	lincRNA	both	stringent	22	101	180	5	10	78	35	2	5	novel	NA	NA	NA	NA	stringent
12	75282251	75326527	-	SA	known	CAPS2	known	SD	known	CAPS2	known	CAPS2	known	protein_coding	both	stringent	98	381	176	25	35	50	87	7	25	novel	NA	NA	NA	NA	stringent
12	75282251	75321576	-	SA	known	CAPS2	known	SD	known	CAPS2	known	CAPS2	known	protein_coding	both	stringent	119	648	689	26	13	51	25	3	26	novel	NA	NA	NA	NA	stringent
12	75304757	75321576	-	SA	known	CAPS2	known	SD	known	CAPS2	known	CAPS2	known	protein_coding	both	stringent	39	339	284	13	2	3	1	1	13	novel	NA	NA	NA	NA	stringent
12	75304757	75326527	-	SA	known	CAPS2	known	SD	known	CAPS2	known	CAPS2	known	protein_coding	both	stringent	58	402	146	14	6	0	3	1	14	novel	NA	NA	NA	NA	stringent
12	75312848	75326527	-	SA	known	CAPS2	known	SD	known	CAPS2	known	CAPS2	known	protein_coding	both	stringent	35	380	87	9	7	6	42	1	9	novel	NA	NA	NA	NA	stringent
12	75631167	75663806	-	intron	circ_only	RP11-114H23.1	known	SD	known	RP11-114H23.1	known	RP11-114H23.1	known	lincRNA	both	stringent	15	253	79	4	33	44	177	7	8	novel	NA	NA	NA	NA	stringent
12	75692105	75694975	-	SA	known	RP11-114H23.1,RP11-114H23.2	known	SD	known	RP11-114H23.1	known	RP11-114H23.1	known	lincRNA	both	stringent	27	389	139	6	3	25	46	1	7	novel	NA	NA	NA	NA	stringent
12	76450851	76487618	-	SA	known	OSBPL8	known	SD	known	OSBPL8	known	OSBPL8	known	protein_coding	both	stringent	162	22272	15110	44	47	1081	1372	7	44	known	OSBPL8	hsa_circ_0027618	1	1	stringent
12	76450851	76459895	-	SA	known	OSBPL8	known	SD	known	OSBPL8	known	OSBPL8	known	protein_coding	both	stringent	47	7574	3586	20	2	101	246	1	20	novel	NA	NA	NA	NA	stringent
12	76797434	76822531	+	SA	known	ZDHHC17	known	SD	known	ZDHHC17	known	ZDHHC17	known	protein_coding	both	stringent	188	15987	10025	56	35	1547	634	9	56	known	ZDHHC17	hsa_circ_0027621	1	1	stringent
12	76797434	76809857	+	SA	known	ZDHHC17	known	SD	known	ZDHHC17	known	ZDHHC17	known	protein_coding	both	stringent	27	3466	3334	12	5	315	223	1	12	novel	NA	NA	NA	NA	stringent
12	76805317	76809857	+	SA	known	ZDHHC17	known	SD	known	ZDHHC17	known	ZDHHC17	known	protein_coding	both	stringent	122	13665	10492	41	89	2768	1875	12	41	known	ZDHHC17	hsa_circ_0027622	1	2	stringent
12	76805317	76822531	+	SA	known	ZDHHC17	known	SD	known	ZDHHC17	known	ZDHHC17	known	protein_coding	both	stringent	77	12020	6077	42	18	1302	387	5	42	novel	NA	NA	NA	NA	stringent
12	76821058	76822531	+	SA	known	ZDHHC17	known	SD	known	ZDHHC17	known	ZDHHC17	known	protein_coding	both	stringent	247	2166	9666	60	114	486	1300	20	63	novel	NA	NA	NA	NA	stringent
12	76826908	76849470	+	SA	known	ZDHHC17	known	SD	known	ZDHHC17	known	ZDHHC17	known	protein_coding	both	stringent	57	1044	1139	6	38	143	268	1	6	novel	NA	NA	NA	NA	stringent
12	76845709	76849470	+	SA	known	ZDHHC17	known	SD	known	ZDHHC17	known	ZDHHC17	known	protein_coding	both	stringent	321	14248	12352	72	99	1958	1895	18	72	novel	NA	NA	NA	NA	stringent
12	76848233	76849470	+	SA	known	ZDHHC17	known	SD	known	ZDHHC17	known	ZDHHC17	known	protein_coding	both	stringent	59	4016	4068	25	14	240	276	3	25	novel	NA	NA	NA	NA	stringent
12	76849376	76849470	+	SA	known	ZDHHC17	known	SD	known	ZDHHC17	known	ZDHHC17	known	protein_coding	both	stringent	5	261	188	1	5	133	124	1	1	novel	NA	NA	NA	NA	stringent
12	77940319	78007445	+	SA	known	NAV3	known	SD	known	NAV3	known	NAV3	known	protein_coding	both	stringent	792	2408	18736	125	424	471	8693	68	124	known	NAV3	hsa_circ_0005450	2	7	stringent
12	77940319	77941133	+	SA	known	NAV3	known	SD	known	NAV3	known	NAV3	known	protein_coding	both	stringent	71	271	6874	27	30	9	1184	4	26	known	NAV3	hsa_circ_0027629	1	1	stringent
12	77940319	77998476	+	SA	known	NAV3	known	SD	known	NAV3	known	NAV3	known	protein_coding	both	stringent	196	1357	7375	61	49	34	634	7	61	known	NAV3	hsa_circ_0004590	2	4	stringent
12	77940319	77968702	+	SA	known	NAV3	known	SD	known	NAV3	known	NAV3	known	protein_coding	both	stringent	406	3861	13608	103	191	826	3272	36	105	known	NAV3	hsa_circ_0003514	2	5	stringent
12	77940319	78021862	+	SA	known	NAV3	known	SD	known	NAV3	known	NAV3	known	protein_coding	both	stringent	2179	3403	24750	152	1122	1066	9943	115	151	known	NAV3	hsa_circ_0008509	2	8	stringent
12	77966229	77998476	+	SA	known	NAV3	known	SD	known	NAV3	known	NAV3	known	protein_coding	both	stringent	28	1170	937	6	10	390	277	2	6	novel	NA	NA	NA	NA	stringent
12	77966229	77968702	+	SA	known	NAV3	known	SD	known	NAV3	known	NAV3	known	protein_coding	both	stringent	311	13420	9761	64	159	2101	1742	14	65	known	NAV3	hsa_circ_0005543	2	6	stringent
12	77966229	78007445	+	SA	known	NAV3	known	SD	known	NAV3	known	NAV3	known	protein_coding	both	stringent	104	5006	4193	22	81	930	971	6	23	known	NAV3	hsa_circ_0027641	1	2	stringent
12	77966229	78021862	+	SA	known	NAV3	known	SD	known	NAV3	known	NAV3	known	protein_coding	both	stringent	132	7348	6794	27	97	2018	1438	12	27	known	NAV3	hsa_circ_0008877	2	4	stringent
12	77994803	78007445	+	SA	known	NAV3	known	SD	known	NAV3	known	NAV3	known	protein_coding	both	stringent	94	5049	6569	38	50	974	1026	8	38	known	NAV3	hsa_circ_0027642	1	2	stringent
12	77994803	78021862	+	SA	known	NAV3	known	SD	known	NAV3	known	NAV3	known	protein_coding	both	stringent	130	5721	8562	44	43	794	747	9	44	known	NAV3	hsa_circ_0005363	2	8	stringent
12	78006419	78007445	+	SA	known	NAV3	known	SD	known	NAV3	known	NAV3	known	protein_coding	both	stringent	317	10401	12410	79	205	3869	5630	41	81	known	NAV3	hsa_circ_0004782	2	4	stringent
12	78006419	78021862	+	SA	known	NAV3	known	SD	known	NAV3	known	NAV3	known	protein_coding	both	stringent	194	6369	9222	51	91	2212	2444	20	50	known	NAV3	hsa_circ_0002405	2	5	stringent
12	78021747	78059115	+	SA	known	NAV3	known	SD	known	NAV3	known	NAV3	known	protein_coding	both	stringent	84	5912	4302	31	32	1372	719	9	31	known	NAV3	hsa_circ_0008600	2	4	stringent
12	78049993	78059115	+	SA	known	NAV3	known	SD	known	NAV3	known	NAV3	known	protein_coding	both	stringent	1722	26667	14281	155	646	6774	3260	60	154	known	NAV3	hsa_circ_0002419	2	6	stringent
12	78116772	78137365	+	SA	known	NAV3	known	SD	known	NAV3	known	NAV3	known	protein_coding	both	stringent	8	548	535	4	4	123	145	1	4	novel	NA	NA	NA	NA	stringent
12	78159203	78190219	+	SA	known	NAV3	known	SD	known	NAV3	known	NAV3	known	protein_coding	both	stringent	80	5458	3617	35	5	272	198	1	35	novel	NA	NA	NA	NA	stringent
12	78926597	78927365	+	SA	known	SYT1	known	SD	novel	SYT1	known	SYT1	known	protein_coding	both	stringent	42	91	157	8	9	4	6	2	9	novel	NA	NA	NA	NA	stringent
12	78954227	79047362	+	intron	circ_only	SYT1	known	SD	known	SYT1	known	SYT1	known	protein_coding	both	stringent	59	290	9563	5	26	68	1879	1	5	novel	NA	NA	NA	NA	stringent
12	78977799	79047362	+	SA	known	SYT1	known	SD	known	SYT1	known	SYT1	known	protein_coding	both	stringent	86	22323	19582	19	21	3025	2718	4	19	novel	NA	NA	NA	NA	stringent
12	79217503	79299551	+	SA	known	SYT1	known	SD	known	SYT1	known	SYT1	known	protein_coding	both	stringent	70	18799	31989	15	28	6594	9291	6	15	known	SYT1	hsa_circ_0027661	1	1	stringent
12	79258317	79299551	+	intron	circ_only	SYT1	known	SD	known	SYT1	known	SYT1	known	protein_coding	both	stringent	17	31	8231	2	20	14	2980	3	4	novel	NA	NA	NA	NA	stringent
12	79285787	79299551	+	SA	known	SYT1	known	SD	known	SYT1	known	SYT1	known	protein_coding	both	stringent	990	30827	43175	63	501	14533	15541	31	63	novel	NA	NA	NA	NA	stringent
12	79592611	79596658	-	SA	known	PAWR	known	SD	known	PAWR	known	PAWR	known	protein_coding	both	stringent	85	252	15219	18	64	3373	45	16	28	novel	NA	NA	NA	NA	stringent
12	79665667	79668408	-	SA	known	PAWR	known	intron	circ_only	PAWR	known	PAWR	known	protein_coding	both	stringent	7	12	5	1	7	16	4	2	2	novel	NA	NA	NA	NA	stringent
12	79786374	79788783	-	SA	known	PPP1R12A	known	SD	known	PPP1R12A	known	PPP1R12A	known	protein_coding	both	stringent	92	19679	9857	36	14	54	1157	2	36	novel	NA	NA	NA	NA	stringent
12	79793863	79822190	-	SA	known	PPP1R12A	known	SD	known	PPP1R12A	known	PPP1R12A	known	protein_coding	both	stringent	1204	32356	66081	159	651	14026	291	53	159	novel	NA	NA	NA	NA	stringent
12	79805592	79822190	-	SA	known	PPP1R12A	known	SD	known	PPP1R12A	known	PPP1R12A	known	protein_coding	both	stringent	74	13652	12315	29	3	197	137	1	29	novel	NA	NA	NA	NA	stringent
12	79807226	79822190	-	SA	known	PPP1R12A	known	SD	known	PPP1R12A	known	PPP1R12A	known	protein_coding	both	stringent	52	10915	9255	24	3	197	190	1	24	novel	NA	NA	NA	NA	stringent
12	79817394	79822190	-	SA	known	PPP1R12A	known	SD	known	PPP1R12A	known	PPP1R12A	known	protein_coding	both	stringent	313	45775	37703	93	182	9744	7822	36	95	known	PPP1R12A	hsa_circ_0027668	1	1	stringent
12	79820774	79828464	-	SA	known	PPP1R12A	known	SD	known	PPP1R12A	known	PPP1R12A	known	protein_coding	both	stringent	63	16423	10111	22	17	1152	2563	6	24	novel	NA	NA	NA	NA	stringent
12	79820774	79822190	-	SA	known	PPP1R12A	known	SD	known	PPP1R12A	known	PPP1R12A	known	protein_coding	both	stringent	330	44686	31873	68	41	1844	2826	5	68	known	PPP1R12A	hsa_circ_0000424	2	3	stringent
12	79822116	79832491	-	SA	known	PPP1R12A	known	SD	known	PPP1R12A	known	PPP1R12A	known	protein_coding	both	stringent	47	14587	9496	19	6	474	557	2	19	novel	NA	NA	NA	NA	stringent
12	79845302	79872938	-	SA	known	PPP1R12A	known	SD	known	PPP1R12A	known	PPP1R12A	known	protein_coding	both	stringent	60	17415	10987	32	5	85	237	1	32	known	PPP1R12A	hsa_circ_0027670	1	2	stringent
12	80189344	80222245	+	.	circ_only	.	.	SD	known	OTOGL	known	.|OTOGL	known,.	protein_coding,NA	DNA,NA	stringent,NA	26	36	176	3	26	24	113	4	4	novel	NA	NA	NA	NA	permissive
12	80229257	80239439	+	SA	known	OTOGL	known	SD	known	OTOGL	known	OTOGL	known	protein_coding	DNA	stringent	69	436	308	11	49	159	111	3	11	novel	NA	NA	NA	NA	stringent
12	80251693	80279166	+	SA	known	OTOGL	known	SD	known	OTOGL	known	OTOGL	known	protein_coding	DNA	stringent	25	191	258	7	5	24	11	1	7	novel	NA	NA	NA	NA	stringent
12	80271648	80353510	+	SA	known	OTOGL	known	SD	known	OTOGL	known	OTOGL	known	protein_coding	DNA	stringent	146	327	291	10	58	146	159	3	10	novel	NA	NA	NA	NA	stringent
12	80323723	80329119	+	SA	known	OTOGL	known	SD	known	OTOGL	known	OTOGL	known	protein_coding	DNA	stringent	38	396	541	7	40	115	272	3	7	novel	NA	NA	NA	NA	stringent
12	80355736	80367739	+	SA	known	OTOGL	known	SD	known	OTOGL	known	OTOGL	known	protein_coding	DNA	stringent	68	233	242	5	42	134	70	1	5	novel	NA	NA	NA	NA	stringent
12	80402178	80427551	+	exon	circ_only	PTPRQ	known	SD	known	PTPRQ	known	PTPRQ	known	protein_coding	both	stringent	12	32	199	1	9	16	104	1	1	novel	NA	NA	NA	NA	stringent
12	80409268	80427551	+	SA	known	PTPRQ	known	SD	known	PTPRQ	known	PTPRQ	known	protein_coding	both	stringent	18	108	199	1	17	59	104	1	1	novel	NA	NA	NA	NA	stringent
12	80484433	80549734	+	SA	known	PTPRQ	known	SD	known	PTPRQ	known	PTPRQ	known	protein_coding	both	stringent	19	241	163	5	15	34	38	3	5	novel	NA	NA	NA	NA	stringent
12	80506024	80546697	+	SA	known	PTPRQ	known	SD	known	PTPRQ	known	PTPRQ	known	protein_coding	both	stringent	35	250	184	4	5	7	10	1	4	novel	NA	NA	NA	NA	stringent
12	80506024	80510443	+	SA	known	PTPRQ	known	SD	known	PTPRQ	known	PTPRQ	known	protein_coding	both	stringent	116	409	246	11	73	60	87	2	11	known	PTPRQ	hsa_circ_0027674	1	1	stringent
12	80546556	80635073	+	SA	known	PTPRQ	known	SD	known	PTPRQ	known	PTPRQ	known	protein_coding	both	stringent	23	216	90	2	8	8	10	1	2	novel	NA	NA	NA	NA	stringent
12	80605059	80658061	+	SA	known	PTPRQ	known	SD	known	PTPRQ	known	PTPRQ	known	protein_coding	both	stringent	19	138	121	6	7	14	19	1	6	novel	NA	NA	NA	NA	stringent
12	81109560	81152096	+	SA	known	ACSS3	known	SD	known	ACSS3	known	ACSS3	known	protein_coding	both	stringent	230	6335	5394	36	102	1934	1522	16	37	novel	NA	NA	NA	NA	stringent
12	81133147	81135004	+	SA	novel	ACSS3	known	SD	known	ACSS3	known	ACSS3	known	protein_coding	both	stringent	16	21	1361	3	11	5	264	1	3	novel	NA	NA	NA	NA	stringent
12	81134816	81152096	+	SA	known	ACSS3	known	SD	known	ACSS3	known	ACSS3	known	protein_coding	both	stringent	96	5437	5231	28	51	737	581	7	28	novel	NA	NA	NA	NA	stringent
12	81143107	81152096	+	SA	known	ACSS3	known	SD	known	ACSS3	known	ACSS3	known	protein_coding	both	stringent	39	4293	3031	15	7	564	264	2	14	known	ACSS3	hsa_circ_0027679	1	2	stringent
12	81151844	81216996	+	SA	known	ACSS3	known	SD	known	ACSS3	known	ACSS3	known	protein_coding	both	stringent	28	1598	1168	6	24	463	522	4	6	novel	NA	NA	NA	NA	stringent
12	81199341	81233471	+	SA	known	ACSS3	known	SD	known	ACSS3	known	ACSS3	known	protein_coding	both	stringent	335	8243	6660	50	185	2162	1477	18	50	novel	NA	NA	NA	NA	stringent
12	81216901	81233471	+	SA	known	ACSS3	known	SD	known	ACSS3	known	ACSS3	known	protein_coding	both	stringent	79	4110	2721	18	28	628	389	5	18	novel	NA	NA	NA	NA	stringent
12	81294835	81384244	-	SA	known	PPFIA2	known	SD	known	PPFIA2	known	PPFIA2	known	protein_coding	none	stringent	65	1671	1868	7	34	849	373	4	7	novel	NA	NA	NA	NA	stringent
12	81299301	81344693	-	SA	known	PPFIA2	known	SD	known	PPFIA2	known	PPFIA2	known	protein_coding	none	stringent	54	1020	2081	5	20	378	610	5	5	novel	NA	NA	NA	NA	stringent
12	81325777	81384244	-	SA	known	PPFIA2	known	SD	known	PPFIA2	known	PPFIA2	known	protein_coding	none	stringent	156	1475	2202	13	105	1097	643	8	13	novel	NA	NA	NA	NA	stringent
12	81339180	81384244	-	SA	known	PPFIA2	known	SD	known	PPFIA2	known	PPFIA2	known	protein_coding	none	stringent	27	1529	1701	5	6	512	330	2	5	novel	NA	NA	NA	NA	stringent
12	81353119	81384244	-	SA	known	PPFIA2	known	SD	known	PPFIA2	known	PPFIA2	known	protein_coding	none	stringent	18	1559	1207	5	6	244	281	1	5	novel	NA	NA	NA	NA	stringent
12	81374634	81384244	-	SA	known	PPFIA2	known	SD	known	PPFIA2	known	PPFIA2	known	protein_coding	none	stringent	89	1881	1227	5	67	599	939	3	5	novel	NA	NA	NA	NA	stringent
12	81405787	81457866	-	SA	known	PPFIA2	known	SD	known	PPFIA2	known	PPFIA2	known	protein_coding	none	stringent	20	1544	2216	6	6	261	242	1	6	novel	NA	NA	NA	NA	stringent
12	81439972	81457866	-	SA	known	PPFIA2	known	SD	known	PPFIA2	known	PPFIA2	known	protein_coding	none	stringent	69	1878	3057	14	42	1337	1014	7	14	novel	NA	NA	NA	NA	stringent
12	81676791	81687585	-	downstream_region,intron	circ_only	PPFIA2	known	SD	known	PPFIA2	known	PPFIA2	known	protein_coding	none	stringent	134	1846	56	9	188	46	1385	21	22	known	PPFIA2	hsa_circ_0002797	1	2	stringent
12	82386803	82389922	+	SA	known	METTL25	known	SD	known	METTL25	known	METTL25	known	protein_coding	DNA	stringent	32	380	1421	13	6	13	12	1	13	novel	NA	NA	NA	NA	stringent
12	82386803	82403130	+	SA	known	METTL25	known	SD	known	METTL25	known	METTL25	known	protein_coding	DNA	stringent	305	1581	5519	56	53	166	594	11	58	novel	NA	NA	NA	NA	stringent
12	82386803	82434724	+	SA	known	METTL25	known	SD	known	METTL25	known	METTL25	known	protein_coding	DNA	stringent	128	748	1336	25	48	104	122	7	26	novel	NA	NA	NA	NA	stringent
12	82386803	82456820	+	SA	known	METTL25	known	SD	known	METTL25	known	METTL25	known	protein_coding	DNA	stringent	166	1034	1415	39	66	278	986	11	41	novel	NA	NA	NA	NA	stringent
12	82430893	82456820	+	SA	known	METTL25	known	SD	known	METTL25	known	METTL25	known	protein_coding	DNA	stringent	149	6579	2908	35	72	1031	366	13	36	novel	NA	NA	NA	NA	stringent
12	82857010	82896646	+	SA	known	TMTC2	known	SD	known	TMTC2	known	TMTC2	known	protein_coding	both	stringent	131	3333	1728	28	34	424	145	7	28	known	TMTC2	hsa_circ_0027681	1	2	stringent
12	82857010	82930545	+	SA	known	TMTC2	known	SD	known	TMTC2	known	TMTC2	known	protein_coding	both	stringent	147	4653	3453	29	68	747	641	9	29	novel	NA	NA	NA	NA	stringent
12	82857010	82857580	+	SA	known	TMTC2	known	SD	known	TMTC2	known	TMTC2	known	protein_coding	both	stringent	4478	17793	9387	222	1888	4184	2223	73	221	known	TMTC2	hsa_circ_0002886	2	12	stringent
12	82895818	82896646	+	SA	known	TMTC2	known	SD	known	TMTC2	known	TMTC2	known	protein_coding	both	stringent	151	2480	2288	41	45	462	196	9	41	novel	NA	NA	NA	NA	stringent
12	82895818	82930545	+	SA	known	TMTC2	known	SD	known	TMTC2	known	TMTC2	known	protein_coding	both	stringent	112	2912	3912	33	40	359	414	5	33	novel	NA	NA	NA	NA	stringent
12	82930431	82986046	+	SA	known	TMTC2	known	SD	known	TMTC2	known	TMTC2	known	protein_coding	both	stringent	31	1130	744	13	6	24	36	1	13	novel	NA	NA	NA	NA	stringent
12	82965024	83030879	+	SA	known	TMTC2	known	SD	known	TMTC2	known	TMTC2	known	protein_coding	both	stringent	24	1297	717	10	8	134	50	3	10	novel	NA	NA	NA	NA	stringent
12	82965024	83061831	+	SA	known	TMTC2	known	SD	known	TMTC2	known	TMTC2	known	protein_coding	both	stringent	18	688	339	6	5	48	31	1	6	novel	NA	NA	NA	NA	stringent
12	82965024	82986046	+	SA	known	TMTC2	known	SD	known	TMTC2	known	TMTC2	known	protein_coding	both	stringent	188	4931	2310	43	102	1264	561	18	43	known	TMTC2	hsa_circ_0027683	1	1	stringent
12	82965024	82966997	+	SA	known	TMTC2	known	SD	known	TMTC2	known	TMTC2	known	protein_coding	both	stringent	30	1472	1401	13	10	257	238	3	13	novel	NA	NA	NA	NA	stringent
12	82966919	83030879	+	SA	known	TMTC2	known	SD	known	TMTC2	known	TMTC2	known	protein_coding	both	stringent	16	730	319	5	6	99	37	2	5	novel	NA	NA	NA	NA	stringent
12	82985925	83061831	+	SA	known	TMTC2	known	SD	known	TMTC2	known	TMTC2	known	protein_coding	both	stringent	115	1403	859	14	42	131	40	1	14	novel	NA	NA	NA	NA	stringent
12	82985925	83051018	+	SA	known	TMTC2	known	SD	known	TMTC2	known	TMTC2	known	protein_coding	both	stringent	20	687	467	6	9	124	79	2	6	novel	NA	NA	NA	NA	stringent
12	84870478	84892308	-	SA	known	SLC6A15	known	SD	known	SLC6A15	known	SLC6A15	known	protein_coding	both	stringent	67	4813	4644	17	13	374	406	3	17	novel	NA	NA	NA	NA	stringent
12	84870478	84884040	-	SA	known	SLC6A15	known	SD	known	SLC6A15	known	SLC6A15	known	protein_coding	both	stringent	57	11430	11106	25	7	665	561	2	25	known	SLC6A15	hsa_circ_0027685	1	1	stringent
12	84872602	84884040	-	SA	known	SLC6A15	known	SD	known	SLC6A15	known	SLC6A15	known	protein_coding	both	stringent	167	20310	17067	36	75	2291	1328	11	36	novel	NA	NA	NA	NA	stringent
12	84876497	84892308	-	SA	known	SLC6A15	known	SD	known	SLC6A15	known	SLC6A15	known	protein_coding	both	stringent	6	371	301	1	4	142	231	1	1	novel	NA	NA	NA	NA	stringent
12	85152280	85160714	+	SA	known	LRRIQ1	known	SD	known	LRRIQ1	known	LRRIQ1	known	protein_coding	both	stringent	55	573	674	8	19	161	168	3	8	novel	NA	NA	NA	NA	stringent
12	85353205	85424204	+	SA	novel	RP11-408B11.2	known	SD	novel	RP11-408B11.2	known	RP11-408B11.2	known	lincRNA	DNA	stringent	7	41	143	1	5	33	84	1	1	novel	NA	NA	NA	NA	stringent
12	88096888	88107098	-	SA	known	CEP290	known	SD	known	CEP290	known	CEP290	known	protein_coding	DNA	stringent	335	9212	12921	102	10	63	49	2	102	novel	NA	NA	NA	NA	stringent
12	88096888	88109181	-	SA	known	CEP290	known	SD	known	CEP290	known	CEP290	known	protein_coding	DNA	stringent	52	2126	1277	21	12	68	201	2	22	novel	NA	NA	NA	NA	stringent
12	88106675	88117145	-	SA	known	CEP290	known	SD	known	CEP290	known	CEP290	known	protein_coding	DNA	stringent	37	964	1467	16	11	184	82	3	16	novel	NA	NA	NA	NA	stringent
12	88106675	88107098	-	SA	known	CEP290	known	SD	known	CEP290	known	CEP290	known	protein_coding	DNA	stringent	933	7770	17030	143	92	249	104	7	142	novel	NA	NA	NA	NA	stringent
12	88111202	88131218	-	SA	known	CEP290	known	SD	known	CEP290	known	CEP290	known	protein_coding	DNA	stringent	484	6079	11833	113	27	403	258	5	113	novel	NA	NA	NA	NA	stringent
12	88120114	88131218	-	SA	known	CEP290	known	SD	known	CEP290	known	CEP290	known	protein_coding	DNA	stringent	81	3793	3561	34	2	56	33	1	34	novel	NA	NA	NA	NA	stringent
12	88148288	88176319	+	SA	known	TMTC3	known	SD	known	TMTC3	known	TMTC3	known	protein_coding	both	stringent	2216	77535	102932	238	248	5708	5877	25	237	known	TMTC3	hsa_circ_0027689	1	3	stringent
12	88153291	88176319	+	SA	known	TMTC3	known	SD	known	TMTC3	known	TMTC3	known	protein_coding	both	stringent	84	13256	14813	35	14	248	383	3	35	novel	NA	NA	NA	NA	stringent
12	88153291	88166582	+	SA	known	TMTC3	known	SD	known	TMTC3	known	TMTC3	known	protein_coding	both	stringent	10	1075	1502	5	6	84	139	1	5	novel	NA	NA	NA	NA	stringent
12	88160114	88190622	+	SA	known	TMTC3	known	SD	known	TMTC3	known	TMTC3	known	protein_coding	both	stringent	26	2546	3159	11	18	503	705	6	11	known	TMTC3	hsa_circ_0027694	1	1	stringent
12	88160114	88176319	+	SA	known	TMTC3	known	SD	known	TMTC3	known	TMTC3	known	protein_coding	both	stringent	155	15175	22862	53	32	908	1364	8	53	known	TMTC3	hsa_circ_0027693	1	1	stringent
12	88160114	88188946	+	SA	known	TMTC3	known	SD	known	TMTC3	known	TMTC3	known	protein_coding	both	stringent	21	2139	3452	10	8	250	471	1	10	novel	NA	NA	NA	NA	stringent
12	88505159	88507137	-	SA	known	KITLG	known	SD	known	KITLG	known	KITLG	known	protein_coding	DNA	stringent	97	11022	28550	42	17	2334	1120	5	42	known	KITLG	hsa_circ_0027699	1	1	stringent
12	88505159	88545865	-	SA	known	KITLG	known	SD	known	KITLG	known	KITLG	known	protein_coding	DNA	stringent	1083	29076	55459	123	458	8837	4778	29	123	known	KITLG	hsa_circ_0002375	2	3	stringent
12	88505159	88532503	-	SA	known	KITLG	known	SD	known	KITLG	known	KITLG	known	protein_coding	DNA	stringent	157	14053	29542	47	88	7567	2711	11	48	novel	NA	NA	NA	NA	stringent
12	88505159	88518867	-	SA	known	KITLG	known	SD	known	KITLG	known	KITLG	known	protein_coding	DNA	stringent	249	19231	52763	75	106	12861	5152	21	75	known	KITLG	hsa_circ_0027700	1	1	stringent
12	88515534	88545865	-	SA	known	KITLG	known	SD	known	KITLG	known	KITLG	known	protein_coding	DNA	stringent	713	63152	55854	117	165	5871	6677	22	116	novel	NA	NA	NA	NA	stringent
12	88516334	88518867	-	SA	known	KITLG	known	SD	known	KITLG	known	KITLG	known	protein_coding	DNA	stringent	22	9823	10585	10	3	430	392	1	10	novel	NA	NA	NA	NA	stringent
12	88516334	88545865	-	SA	known	KITLG	known	SD	known	KITLG	known	KITLG	known	protein_coding	DNA	stringent	106	31281	24031	40	5	121	209	2	40	known	KITLG	hsa_circ_0002329	2	3	stringent
12	88532441	88545865	-	SA	known	KITLG	known	SD	known	KITLG	known	KITLG	known	protein_coding	DNA	stringent	165	37624	27049	47	53	4524	5430	5	47	known	KITLG	hsa_circ_0002803	2	6	stringent
12	88545752	88545865	-	SA	known	KITLG	known	SD	known	KITLG	known	KITLG	known	protein_coding	DNA	stringent	36	15469	14999	14	8	3296	3983	2	14	novel	NA	NA	NA	NA	stringent
12	89350588	89351025	-	SA	known	DUSP6	known	SD	known	DUSP6	known	DUSP6	known	protein_coding	both	stringent	81	26109	20150	34	25	2300	3387	5	34	novel	NA	NA	NA	NA	stringent
12	89425161	89472275	-	SA	known	POC1B	known	SD	known	POC1B	known	POC1B	known	protein_coding	both	stringent	62	1435	2972	21	11	143	71	3	21	novel	NA	NA	NA	NA	stringent
12	89459638	89525204	-	SA	known	POC1B,POC1B-GALNT4	known	SD	known	POC1B	known	POC1B	known	protein_coding	both	stringent	13	887	1014	7	7	218	187	2	7	novel	NA	NA	NA	NA	stringent
12	89459638	89497342	-	SA	known	POC1B	known	SD	known	POC1B	known	POC1B	known	protein_coding	both	stringent	64	1478	660	20	13	40	72	2	20	novel	NA	NA	NA	NA	stringent
12	89459638	89467685	-	SA	known	POC1B	known	SD	known	POC1B	known	POC1B	known	protein_coding	both	stringent	117	2667	8948	34	9	158	49	2	34	novel	NA	NA	NA	NA	stringent
12	89459638	89472275	-	SA	known	POC1B	known	SD	known	POC1B	known	POC1B	known	protein_coding	both	stringent	1497	10355	20231	119	625	5821	3399	72	119	novel	NA	NA	NA	NA	stringent
12	89466770	89472275	-	SA	known	POC1B	known	SD	known	POC1B	known	POC1B	known	protein_coding	both	stringent	2160	21406	26730	163	1199	6518	6762	85	163	known	POC1B	hsa_circ_0027702	1	3	stringent
12	89491936	89497342	-	SA	known	POC1B	known	SD	known	POC1B	known	POC1B	known	protein_coding	both	stringent	115	8306	1756	40	32	272	919	8	40	known	POC1B	hsa_circ_0027703	1	3	stringent
12	89601326	89611372	-	SA	known	ATP2B1	known	SD	known	ATP2B1	known	ATP2B1	known	protein_coding	both	stringent	39	27273	22006	20	13	4909	5060	3	21	novel	NA	NA	NA	NA	stringent
12	89603043	89604346	-	SA	known	ATP2B1	known	SD	known	ATP2B1	known	ATP2B1	known	protein_coding	both	stringent	236	32762	41155	66	84	5449	4165	11	66	novel	NA	NA	NA	NA	stringent
12	89603043	89642355	-	SA	known	ATP2B1	known	SD	known	ATP2B1	known	ATP2B1	known	protein_coding	both	stringent	25	3353	4153	6	12	1739	1755	3	6	novel	NA	NA	NA	NA	stringent
12	89603043	89611372	-	SA	known	ATP2B1	known	SD	known	ATP2B1	known	ATP2B1	known	protein_coding	both	stringent	48	13990	24396	21	14	6086	3581	3	21	novel	NA	NA	NA	NA	stringent
12	89604155	89617039	-	SA	known	ATP2B1	known	SD	known	ATP2B1	known	ATP2B1	known	protein_coding	both	stringent	33	4458	5595	7	3	886	514	1	7	novel	NA	NA	NA	NA	stringent
12	89604155	89635251	-	SA	known	ATP2B1	known	SD	known	ATP2B1	known	ATP2B1	known	protein_coding	both	stringent	36	14350	17119	13	4	776	713	1	13	novel	NA	NA	NA	NA	stringent
12	89609937	89627716	-	SA	known	ATP2B1	known	SD	known	ATP2B1	known	ATP2B1	known	protein_coding	both	stringent	18	5174	8972	6	4	173	852	1	6	novel	NA	NA	NA	NA	stringent
12	89609937	89635251	-	SA	known	ATP2B1	known	SD	known	ATP2B1	known	ATP2B1	known	protein_coding	both	stringent	196	30110	43686	62	13	607	769	3	62	known	ATP2B1	hsa_circ_0027707	1	2	stringent
12	89609937	89656107	-	SA	known	ATP2B1	known	SD	known	ATP2B1	known	ATP2B1	known	protein_coding	both	stringent	59	15476	6765	24	26	1308	3704	6	24	novel	NA	NA	NA	NA	stringent
12	89609937	89611372	-	SA	known	ATP2B1	known	SD	known	ATP2B1	known	ATP2B1	known	protein_coding	both	stringent	123	33864	46302	41	28	3491	2718	4	41	known	ATP2B1	hsa_circ_0005290	2	3	stringent
12	89609937	89617039	-	SA	known	ATP2B1	known	SD	known	ATP2B1	known	ATP2B1	known	protein_coding	both	stringent	95	15343	26705	27	47	774	397	4	27	known	ATP2B1	hsa_circ_0027706	1	1	stringent
12	89616802	89635251	-	SA	known	ATP2B1	known	SD	known	ATP2B1	known	ATP2B1	known	protein_coding	both	stringent	91	29625	33588	27	18	2432	3418	5	28	novel	NA	NA	NA	NA	stringent
12	89619999	89635251	-	SA	known	ATP2B1	known	SD	known	ATP2B1	known	ATP2B1	known	protein_coding	both	stringent	969	109005	96563	111	270	6731	12155	11	111	novel	NA	NA	NA	NA	stringent
12	89619999	89642355	-	SA	known	ATP2B1	known	SD	known	ATP2B1	known	ATP2B1	known	protein_coding	both	stringent	32	9937	5483	16	5	587	1108	2	17	novel	NA	NA	NA	NA	stringent
12	89624183	89630645	-	SA	known	ATP2B1	known	SD	known	ATP2B1	known	ATP2B1	known	protein_coding	both	stringent	45	404	556	1	44	342	276	1	1	novel	NA	NA	NA	NA	stringent
12	89627678	89635251	-	SA	known	ATP2B1	known	SD	known	ATP2B1	known	ATP2B1	known	protein_coding	both	stringent	84	33491	30789	29	5	75	25	1	29	novel	NA	NA	NA	NA	stringent
12	89642158	89677816	-	SA	novel	ATP2B1	known	SD	known	ATP2B1	known	ATP2B1	known	protein_coding	both	stringent	13	7049	66	5	6	11	481	1	5	novel	NA	NA	NA	NA	stringent
12	89642158	89656107	-	SA	known	ATP2B1	known	SD	known	ATP2B1	known	ATP2B1	known	protein_coding	both	stringent	231	72551	21811	74	40	1109	3083	6	74	known	ATP2B1	hsa_circ_0000426	1	1	stringent
12	89655679	89677816	-	SA	novel	ATP2B1	known	SD	known	ATP2B1	known	ATP2B1	known	protein_coding	both	stringent	259	48244	768	51	68	52	6159	15	60	novel	NA	NA	NA	NA	stringent
12	89655679	89656107	-	SA	known	ATP2B1	known	SD	known	ATP2B1	known	ATP2B1	known	protein_coding	both	stringent	791	85406	39700	153	406	10941	22184	68	153	known	ATP2B1	hsa_circ_0007621	1	2	stringent
12	89668175	89677816	-	SA	novel	ATP2B1	known	exon,intron	circ_only	ATP2B1	known	ATP2B1	known	protein_coding	both	stringent	7	19	32	2	7	3	9	2	3	novel	NA	NA	NA	NA	stringent
12	90675293	90679945	+	SA	novel	MSTRG.22183	novel	SD	novel	MSTRG.22183	novel	MSTRG.22183	novel	lincRNA	none	permissive	235	73	21	4	106	21	9	3	4	novel	NA	NA	NA	NA	permissive
12	92264709	92272616	-	SA	known	RP11-756G20.1	known	intron	circ_only	RP11-756G20.1	known	RP11-756G20.1	known	lincRNA	both	stringent	6	11	419	3	11	6	0	1	4	novel	NA	NA	NA	NA	stringent
12	92798892	92828061	-	SA	known	EEA1	known	SD	known	EEA1	known	EEA1	known	protein_coding	both	stringent	47	8018	6784	24	7	225	202	2	24	novel	NA	NA	NA	NA	stringent
12	92798892	92811434	-	SA	known	EEA1	known	SD	known	EEA1	known	EEA1	known	protein_coding	both	stringent	345	35321	25136	110	163	7089	8198	32	110	known	EEA1	hsa_circ_0027713	1	1	stringent
12	92798892	92809156	-	SA	known	EEA1	known	SD	known	EEA1	known	EEA1	known	protein_coding	both	stringent	642	51662	40048	174	60	2312	1904	12	174	novel	NA	NA	NA	NA	stringent
12	92798892	92799086	-	SA	known	EEA1	known	SD	known	EEA1	known	EEA1	known	protein_coding	both	stringent	177	22418	21756	73	60	3209	2578	13	74	novel	NA	NA	NA	NA	stringent
12	92798892	92802734	-	SA	known	EEA1	known	SD	known	EEA1	known	EEA1	known	protein_coding	both	stringent	256	21258	12400	80	82	937	2003	17	80	novel	NA	NA	NA	NA	stringent
12	92809017	92811434	-	SA	known	EEA1	known	SD	known	EEA1	known	EEA1	known	protein_coding	both	stringent	53	3904	4756	24	7	219	104	1	24	novel	NA	NA	NA	NA	stringent
12	92811279	92853025	-	SA	known	EEA1	known	SD	known	EEA1	known	EEA1	known	protein_coding	both	stringent	93	8740	7999	38	14	131	458	4	38	novel	NA	NA	NA	NA	stringent
12	92812980	92853025	-	SA	known	EEA1	known	SD	known	EEA1	known	EEA1	known	protein_coding	both	stringent	215	16720	16689	74	88	964	2813	16	74	novel	NA	NA	NA	NA	stringent
12	92816200	92857485	-	SA	known	EEA1	known	SD	known	EEA1	known	EEA1	known	protein_coding	both	stringent	13	197	309	1	12	222	47	1	1	novel	NA	NA	NA	NA	stringent
12	92826166	92864987	-	SA	known	EEA1	known	SD	known	EEA1	known	EEA1	known	protein_coding	both	stringent	54	908	843	7	50	385	262	4	7	novel	NA	NA	NA	NA	stringent
12	92826166	92853025	-	SA	known	EEA1	known	SD	known	EEA1	known	EEA1	known	protein_coding	both	stringent	418	12358	24480	110	76	941	808	17	111	novel	NA	NA	NA	NA	stringent
12	92827912	92853025	-	SA	known	EEA1	known	SD	known	EEA1	known	EEA1	known	protein_coding	both	stringent	1196	41459	34084	163	342	2179	6300	34	163	novel	NA	NA	NA	NA	stringent
12	92832512	92853025	-	SA	known	EEA1	known	SD	known	EEA1	known	EEA1	known	protein_coding	both	stringent	934	42544	33937	157	421	3189	7749	56	157	novel	NA	NA	NA	NA	stringent
12	92842465	92857485	-	SA	known	EEA1	known	SD	known	EEA1	known	EEA1	known	protein_coding	both	stringent	119	9543	7233	35	7	406	519	2	35	novel	NA	NA	NA	NA	stringent
12	92851111	92853025	-	SA	known	EEA1	known	SD	known	EEA1	known	EEA1	known	protein_coding	both	stringent	989	50273	35182	162	85	464	2095	9	161	novel	NA	NA	NA	NA	stringent
12	92864860	92891721	-	SA	known	EEA1	known	SD	known	EEA1	known	EEA1	known	protein_coding	both	stringent	7	813	292	3	5	54	215	1	3	novel	NA	NA	NA	NA	stringent
12	93476954	93487660	+	SA	known	MRPL42	known	SD	known	MRPL42	known	MRPL42	known	protein_coding	both	stringent	38	13267	12928	17	7	1477	651	3	17	known	MRPL42	hsa_circ_0027718	1	3	stringent
12	93678769	93679072	+	SA	known	CRADD	known	SD	known	CRADD	known	CRADD	known	protein_coding	both	stringent	25	360	324	3	6	29	51	1	3	novel	NA	NA	NA	NA	stringent
12	94169153	94227235	+	SA	known	PLXNC1	known	SD	known	PLXNC1	known	PLXNC1	known	protein_coding	both	stringent	48	5328	6578	16	11	141	233	2	16	novel	NA	NA	NA	NA	stringent
12	94169153	94220163	+	SA	known	PLXNC1	known	SD	known	PLXNC1	known	PLXNC1	known	protein_coding	both	stringent	23	3334	3108	7	6	707	939	2	7	known	PLXNC1	hsa_circ_0027722	1	1	stringent
12	94169153	94186473	+	SA	known	PLXNC1	known	SD	known	PLXNC1	known	PLXNC1	known	protein_coding	both	stringent	2103	18535	22192	94	1406	7593	10588	68	94	novel	NA	NA	NA	NA	stringent
12	94181446	94220163	+	SA	known	PLXNC1	known	SD	known	PLXNC1	known	PLXNC1	known	protein_coding	both	stringent	26	557	796	6	6	15	32	1	6	novel	NA	NA	NA	NA	stringent
12	94209590	94227235	+	SA	known	PLXNC1	known	SD	known	PLXNC1	known	PLXNC1	known	protein_coding	both	stringent	238	15752	16260	46	6	240	290	2	46	novel	NA	NA	NA	NA	stringent
12	94220016	94227235	+	SA	known	PLXNC1	known	SD	known	PLXNC1	known	PLXNC1	known	protein_coding	both	stringent	198	11991	14493	41	39	1640	2795	6	41	novel	NA	NA	NA	NA	stringent
12	94279472	94282401	+	SA	known	PLXNC1	known	SD	known	PLXNC1	known	PLXNC1	known	protein_coding	both	stringent	40	4798	5107	15	17	312	115	4	15	novel	NA	NA	NA	NA	stringent
12	94308783	94335664	-	SA	known	CEP83	known	SD	known	CEP83	known	CEP83	known	protein_coding	none	stringent	41	191	1274	22	12	75	12	3	23	novel	NA	NA	NA	NA	stringent
12	94367794	94379042	-	SA	known	CEP83	known	SD	known	CEP83	known	CEP83	known	protein_coding	none	stringent	67	1773	2938	22	5	29	25	1	22	novel	NA	NA	NA	NA	stringent
12	94367794	94403262	-	SA	known	CEP83	known	SD	known	CEP83	known	CEP83	known	protein_coding	none	stringent	348	6726	10856	103	91	1067	599	16	103	novel	NA	NA	NA	NA	stringent
12	94375886	94403262	-	SA	known	CEP83	known	SD	known	CEP83	known	CEP83	known	protein_coding	none	stringent	417	3491	3755	40	281	1151	1072	20	39	novel	NA	NA	NA	NA	stringent
12	94400850	94403262	-	SA	known	CEP83	known	SD	known	CEP83	known	CEP83	known	protein_coding	none	stringent	200	7635	7705	65	50	750	639	8	65	novel	NA	NA	NA	NA	stringent
12	94400850	94412591	-	SA	known	CEP83	known	SD	known	CEP83	known	CEP83	known	protein_coding	none	stringent	88	4233	2487	40	14	130	237	3	40	novel	NA	NA	NA	NA	stringent
12	94578394	94582538	-	SA	known	TMCC3	known	SD	known	TMCC3	known	TMCC3	known	protein_coding	both	stringent	117	4769	7764	42	68	3008	1626	14	42	known	TMCC3	hsa_circ_0027731	1	3	stringent
12	95028387	95057878	-	SA	known	NR2C1	known	SD	known	NR2C1	known	NR2C1	known	protein_coding	both	stringent	77	5189	3308	24	21	313	425	4	24	novel	NA	NA	NA	NA	stringent
12	95040476	95049233	-	SA	known	NR2C1	known	SD	known	NR2C1	known	NR2C1	known	protein_coding	both	stringent	127	4730	7553	47	12	547	285	4	47	known	NR2C1	hsa_circ_0007431	2	9	stringent
12	95057553	95057878	-	SA	known	NR2C1	known	SD	known	NR2C1	known	NR2C1	known	protein_coding	both	stringent	165	8508	4301	42	29	236	406	6	42	known	NR2C1	hsa_circ_0008405	2	4	stringent
12	95094592	95141539	-	SA	known	FGD6	known	SD	known	FGD6	known	FGD6	known	protein_coding	both	stringent	14	278	292	4	12	30	35	2	4	novel	NA	NA	NA	NA	stringent
12	95105007	95141539	-	SA	known	FGD6	known	SD	known	FGD6	known	FGD6	known	protein_coding	both	stringent	182	5264	4517	45	46	118	537	7	45	novel	NA	NA	NA	NA	stringent
12	95134739	95137678	-	SA	known	FGD6	known	SD	known	FGD6	known	FGD6	known	protein_coding	both	stringent	57	2469	3650	28	18	652	392	5	29	novel	NA	NA	NA	NA	stringent
12	95134739	95141539	-	SA	known	FGD6	known	SD	known	FGD6	known	FGD6	known	protein_coding	both	stringent	118	3341	3751	40	23	190	441	8	42	known	FGD6	hsa_circ_0027760	1	7	stringent
12	95137522	95141539	-	SA	known	FGD6	known	SD	known	FGD6	known	FGD6	known	protein_coding	both	stringent	154	4384	4482	44	53	208	540	9	45	novel	NA	NA	NA	NA	stringent
12	95152811	95152993	-	SA	known	FGD6	known	SD	known	FGD6	known	FGD6	known	protein_coding	both	stringent	53	2057	2010	18	16	63	37	2	18	novel	NA	NA	NA	NA	stringent
12	95172600	95211267	-	SA	known	FGD6	known	SD	known	FGD6	known	FGD6	known	protein_coding	both	stringent	94	5021	3303	41	9	97	145	2	40	known	FGD6	hsa_circ_0027765	1	9	stringent
12	95208843	95211267	-	SA	known	FGD6	known	SD	known	FGD6	known	FGD6	known	protein_coding	both	stringent	13484	18128	12754	269	6205	4827	6076	166	268	novel	NA	NA	NA	NA	stringent
12	95251940	95274889	+	SA	known	VEZT	known	SD	known	VEZT	known	VEZT	known	protein_coding	both	stringent	43	7811	8862	17	6	118	99	1	17	known	VEZT	hsa_circ_0027767	1	2	stringent
12	95251940	95287857	+	SA	known	VEZT	known	SD	known	VEZT	known	VEZT	known	protein_coding	both	stringent	33	7275	9925	14	6	176	45	1	14	novel	NA	NA	NA	NA	stringent
12	95251940	95266632	+	SA	known	VEZT	known	SD	known	VEZT	known	VEZT	known	protein_coding	both	stringent	263	41671	42954	93	13	2014	1460	5	92	novel	NA	NA	NA	NA	stringent
12	95256550	95296258	+	SA	known	VEZT	known	SD	known	VEZT	known	VEZT	known	protein_coding	both	stringent	248	13248	20598	51	95	885	3039	14	51	novel	NA	NA	NA	NA	stringent
12	95257150	95296258	+	SA	known	VEZT	known	SD	known	VEZT	known	VEZT	known	protein_coding	both	stringent	502	17096	15359	39	20	194	187	1	39	novel	NA	NA	NA	NA	stringent
12	95266357	95296258	+	SA	known	VEZT	known	SD	known	VEZT	known	VEZT	known	protein_coding	both	stringent	145	21319	22438	47	52	344	2456	7	47	novel	NA	NA	NA	NA	stringent
12	95270039	95296258	+	SA	known	VEZT	known	SD	known	VEZT	known	VEZT	known	protein_coding	both	stringent	47	1643	2686	12	2	86	167	1	12	novel	NA	NA	NA	NA	stringent
12	95282313	95282644	+	SA	known	VEZT	known	SD	known	VEZT	known	VEZT	known	protein_coding	both	stringent	55	10988	8579	17	4	291	232	1	17	known	VEZT	hsa_circ_0027771	1	1	stringent
12	95287664	95296258	+	SA	known	VEZT	known	SD	known	VEZT	known	VEZT	known	protein_coding	both	stringent	349	20116	23314	61	132	2989	2878	17	61	novel	NA	NA	NA	NA	stringent
12	95294272	95296258	+	SA	known	VEZT	known	SD	known	VEZT	known	VEZT	known	protein_coding	both	stringent	652	87798	59288	132	162	8589	5998	27	131	known	VEZT	hsa_circ_0008775	1	2	stringent
12	95485879	95504161	+	SA	known	METAP2	known	SD	known	METAP2	known	METAP2	known	protein_coding	both	stringent	558	95989	97462	120	109	4771	5906	23	119	known	METAP2	hsa_circ_0027774	1	5	stringent
12	95494056	95496098	+	SA	known	METAP2	known	SD	known	METAP2	known	METAP2	known	protein_coding	both	stringent	556	92624	79713	107	195	12773	11268	28	113	known	METAP2	hsa_circ_0027775	1	3	stringent
12	95494056	95504161	+	SA	known	METAP2	known	SD	known	METAP2	known	METAP2	known	protein_coding	both	stringent	395	94113	85221	98	105	10163	5290	18	99	known	METAP2	hsa_circ_0027776	1	2	stringent
12	95520997	95524788	-	SA	known	USP44	known	SD	known	USP44	known	USP44	known	protein_coding	both	stringent	67	2993	6332	27	17	502	396	5	27	known	USP44	hsa_circ_0027779	1	4	stringent
12	95665810	95683711	-	SA	known	NTN4	known	SD	known	NTN4	known	NTN4	known	protein_coding	both	stringent	17	13702	12481	6	15	5596	7721	3	6	known	NTN4	hsa_circ_0027786	1	1	stringent
12	95665810	95738144	-	SA	known	NTN4	known	SD	known	NTN4	known	NTN4	known	protein_coding	both	stringent	19	6319	7435	10	12	1045	906	2	10	novel	NA	NA	NA	NA	stringent
12	95665810	95713338	-	SA	known	NTN4	known	SD	known	NTN4	known	NTN4	known	protein_coding	both	stringent	8	2700	2064	2	5	687	1695	1	2	novel	NA	NA	NA	NA	stringent
12	95682707	95683711	-	SA	known	NTN4	known	SD	known	NTN4	known	NTN4	known	protein_coding	both	stringent	142	46279	35432	42	32	4113	4255	8	42	known	NTN4	hsa_circ_0006419	2	6	stringent
12	95710441	95720818	-	SA	novel	NTN4	known	SD	known	NTN4	known	NTN4	known	protein_coding	both	stringent	14	11334	47	2	8	10	5035	2	3	novel	NA	NA	NA	NA	stringent
12	95710441	95738144	-	SA	known	NTN4	known	SD	known	NTN4	known	NTN4	known	protein_coding	both	stringent	67	20659	32284	29	26	8929	4065	7	29	known	NTN4	hsa_circ_0007199	2	5	stringent
12	95737866	95738144	-	SA	known	NTN4	known	SD	known	NTN4	known	NTN4	known	protein_coding	both	stringent	73	31937	56521	25	15	11000	3523	5	25	known	NTN4	hsa_circ_0027794	1	3	stringent
12	95988193	95990532	-	SA	known	HAL	known	SD	known	HAL	known	HAL	known	protein_coding	both	stringent	61	1113	1396	9	19	639	327	2	9	novel	NA	NA	NA	NA	stringent
12	96009094	96019240	-	SA	known	LTA4H	known	SD	known	LTA4H	known	LTA4H	known	protein_coding	both	stringent	25	23651	16794	13	5	716	937	1	12	novel	NA	NA	NA	NA	stringent
12	96017044	96019240	-	SA	known	LTA4H	known	SD	known	LTA4H	known	LTA4H	known	protein_coding	both	stringent	35	24921	14133	18	2	874	1985	1	18	known	LTA4H	hsa_circ_0027801	1	2	stringent
12	96280808	96311177	-	SA	known	CDK17	known	SD	known	CDK17	known	CDK17	known	protein_coding	both	stringent	28	937	1291	5	19	270	166	2	5	novel	NA	NA	NA	NA	stringent
12	96282509	96297721	-	SA	known	CDK17	known	SD	known	CDK17	known	CDK17	known	protein_coding	both	stringent	78	19000	16088	23	27	5630	5691	3	23	novel	NA	NA	NA	NA	stringent
12	96282509	96300360	-	SA	known	CDK17	known	SD	known	CDK17	known	CDK17	known	protein_coding	both	stringent	45	15148	19784	17	5	262	212	1	17	novel	NA	NA	NA	NA	stringent
12	96294999	96311177	-	SA	known	CDK17	known	SD	known	CDK17	known	CDK17	known	protein_coding	both	stringent	125	46527	22446	39	35	4289	9375	5	39	novel	NA	NA	NA	NA	stringent
12	96294999	96298983	-	SA	known	CDK17	known	SD	known	CDK17	known	CDK17	known	protein_coding	both	stringent	111	46080	42372	38	3	748	485	1	38	novel	NA	NA	NA	NA	stringent
12	96294999	96300360	-	SA	known	CDK17	known	SD	known	CDK17	known	CDK17	known	protein_coding	both	stringent	531	111559	86651	119	114	9370	8481	15	119	novel	NA	NA	NA	NA	stringent
12	96298869	96311177	-	SA	known	CDK17	known	SD	known	CDK17	known	CDK17	known	protein_coding	both	stringent	81	22223	20100	35	18	3566	6517	6	35	novel	NA	NA	NA	NA	stringent
12	96298869	96300360	-	SA	known	CDK17	known	SD	known	CDK17	known	CDK17	known	protein_coding	both	stringent	505	68279	98181	120	162	16773	13411	28	121	known	CDK17	hsa_circ_0007881	2	5	stringent
12	96311052	96334865	-	SA	known	CDK17	known	SD	known	CDK17	known	CDK17	known	protein_coding	both	stringent	645	79772	30058	92	233	9021	28824	35	95	known	CDK17	hsa_circ_0027810	1	4	stringent
12	96323948	96334865	-	SA	known	CDK17	known	SD	known	CDK17	known	CDK17	known	protein_coding	both	stringent	2938	96805	51049	208	529	10195	26488	63	208	known	CDK17	hsa_circ_0002762	2	12	stringent
12	96399986	96400450	-	SA	novel	CDK17	known	SD	known	CDK17	known	CDK17	known	protein_coding	both	stringent	16	2219	90	5	6	46	489	2	6	novel	NA	NA	NA	NA	stringent
12	96467201	96554310	+	SA	novel	CFAP54,MSTRG.22511	known,novel	SD	known	CFAP54	known	CFAP54	known	protein_coding	none	permissive	9	37	346	1	9	35	196	1	1	novel	NA	NA	NA	NA	permissive
12	96547902	96598767	+	SA	known	CFAP54	known	SD	known	CFAP54	known	CFAP54	known	protein_coding	none	permissive	52	905	963	21	7	110	112	2	21	novel	NA	NA	NA	NA	permissive
12	96564468	96598767	+	SA	known	CFAP54	known	SD	known	CFAP54	known	CFAP54	known	protein_coding	none	permissive	27	527	547	7	5	148	107	1	7	novel	NA	NA	NA	NA	permissive
12	96576585	96598767	+	SA	known	CFAP54	known	SD	known	CFAP54	known	CFAP54	known	protein_coding	none	permissive	35	550	638	13	5	67	62	1	13	novel	NA	NA	NA	NA	permissive
12	96589427	96663932	+	SA	known	CFAP54	known	SD	known	CFAP54	known	CFAP54	known	protein_coding	none	permissive	13	69	99	5	7	10	11	1	5	novel	NA	NA	NA	NA	permissive
12	96621590	96644408	+	SA	known	CFAP54	known	SD	known	CFAP54	known	CFAP54	known	protein_coding	none	permissive	72	1374	1155	22	44	585	565	11	22	novel	NA	NA	NA	NA	permissive
12	96621590	96644329	+	SA	known	CFAP54	known	downstream_region,exon	circ_only	CFAP54	known	CFAP54	known	protein_coding	none	permissive	11	540	42	2	9	202	16	3	4	novel	NA	NA	NA	NA	permissive
12	96644178	96663932	+	SA	known	CFAP54	known	SD	known	CFAP54	known	CFAP54	known	protein_coding	none	permissive	36	714	667	9	11	45	28	1	9	novel	NA	NA	NA	NA	permissive
12	96647875	96663932	+	SA	known	CFAP54	known	SD	known	CFAP54	known	CFAP54	known	protein_coding	none	permissive	218	1477	1377	23	113	444	380	8	23	novel	NA	NA	NA	NA	permissive
12	96647875	96693808	+	SA	known	CFAP54	known	SD	known	CFAP54	known	CFAP54	known	protein_coding	none	permissive	36	351	282	3	23	173	103	2	3	novel	NA	NA	NA	NA	permissive
12	96764151	96786898	+	SA	known	CFAP54	known	SD	known	CFAP54	known	CFAP54	known	protein_coding	none	permissive	17	600	917	3	12	81	102	1	3	novel	NA	NA	NA	NA	permissive
12	96764151	96829088	+	SA	known	CFAP54	known	SD	known	CFAP54	known	CFAP54	known	protein_coding	none	permissive	194	1363	1320	28	29	151	84	4	28	novel	NA	NA	NA	NA	permissive
12	96764151	96792499	+	SA	known	CFAP54	known	SD	known	CFAP54	known	CFAP54	known	protein_coding	none	permissive	63	628	608	15	24	125	83	1	15	novel	NA	NA	NA	NA	permissive
12	96784717	96829088	+	SA	known	CFAP54	known	SD	known	CFAP54	known	CFAP54	known	protein_coding	none	permissive	314	1309	1369	36	81	222	268	6	36	novel	NA	NA	NA	NA	permissive
12	96909752	96912817	+	SA	known	NEDD1	known	SD	known	NEDD1	known	NEDD1	known	protein_coding	both	stringent	117	7728	13069	45	46	1128	2677	13	45	known	NEDD1	hsa_circ_0027819	1	4	stringent
12	96909752	96920125	+	SA	known	NEDD1	known	SD	known	NEDD1	known	NEDD1	known	protein_coding	both	stringent	327	11475	23185	70	73	788	1468	12	70	novel	NA	NA	NA	NA	stringent
12	96934976	96945849	+	SA	known	NEDD1	known	SD	known	NEDD1	known	NEDD1	known	protein_coding	both	stringent	99	10613	12063	36	21	1308	1252	6	36	novel	NA	NA	NA	NA	stringent
12	97463152	97561047	+	SA	known	RMST	known	SD	known	RMST	known	RMST	known	processed_transcript	both	filtered_out	11	81	446	1	6	56	42	1	1	novel	NA	NA	NA	NA	permissive
12	97465668	97561047	+	SA	known	RMST	known	SD	known	RMST	known	RMST	known	processed_transcript	both	filtered_out	7	27	101	1	3	6	28	1	1	novel	NA	NA	NA	NA	permissive
12	97483431	97530859	+	intron	circ_only	RMST	known	SD	known	RMST	known	RMST	known	processed_transcript	both	filtered_out	10	10	7892	1	5	7	5572	1	1	novel	NA	NA	NA	NA	permissive
12	97491644	97530859	+	intron,upstream_region	circ_only	MIR1251,RMST	known	SD	known	RMST	known	RMST	known	processed_transcript	both	filtered_out	8	32	9117	3	7	6	6009	2	4	novel	NA	NA	NA	NA	permissive
12	97492461	97530859	+	SA	known	RMST	known	SD	known	RMST	known	RMST	known	processed_transcript	both	filtered_out	239	4816	20335	24	193	347	11926	15	24	known	RMST	hsa_circ_0027821	1	1	permissive
12	97492461	97561047	+	SA	known	RMST	known	SD	known	RMST	known	RMST	known	processed_transcript	both	filtered_out	15092	4950	1601	22	12420	525	164	55	57	novel	NA	NA	NA	NA	permissive
12	97492469	97561047	+	downstream_region,exon,upstream_region	circ_only	MIR1251,RMST,RMST_2	known	SD	known	RMST	known	RMST	known	processed_transcript	both	filtered_out	19	1	446	1	10	0	42	1	1	novel	NA	NA	NA	NA	permissive
12	97530655	97530859	+	SA	known	RMST	known	SD	known	RMST	known	RMST	known	processed_transcript	both	filtered_out	22	11550	12577	4	13	4517	6364	2	4	novel	NA	NA	NA	NA	permissive
12	98595433	98595661	+	SA	known	SLC25A3	known	SD	known	SLC25A3	known	SLC25A3	known	protein_coding	both	stringent	49	601	248	14	56	69	118	14	22	known	SLC25A3	hsa_circ_0005781	1	2	stringent
12	98677425	98699569	+	SA	known	APAF1	known	SD	known	APAF1	known	APAF1	known	protein_coding	both	stringent	186	8325	8304	65	56	1014	838	9	65	known	APAF1	hsa_circ_0027836	1	1	stringent
12	98677425	98686873	+	SA	known	APAF1	known	SD	known	APAF1	known	APAF1	known	protein_coding	both	stringent	823	20566	26079	151	574	7684	8918	91	150	known	APAF1	hsa_circ_0004901	2	3	stringent
12	98683143	98686873	+	SA	known	APAF1	known	SD	known	APAF1	known	APAF1	known	protein_coding	both	stringent	25	2269	2611	15	14	247	318	2	15	novel	NA	NA	NA	NA	stringent
12	98751355	98801125	-	SA	known	ANKS1B	known	SD	known	ANKS1B	known	ANKS1B	known	protein_coding	DNA	stringent	73	5008	6615	16	49	3505	2096	10	17	novel	NA	NA	NA	NA	stringent
12	98751355	98832136	-	SA	known	ANKS1B	known	SD	known	ANKS1B	known	ANKS1B	known	protein_coding	DNA	stringent	319	5238	3987	17	191	1829	2020	8	17	novel	NA	NA	NA	NA	stringent
12	98751355	98799005	-	SA	known	ANKS1B	known	SD	known	ANKS1B	known	ANKS1B	known	protein_coding	DNA	stringent	19	1228	2179	4	11	796	310	2	4	novel	NA	NA	NA	NA	stringent
12	98751355	98807918	-	SA	known	ANKS1B	known	SD	known	ANKS1B	known	ANKS1B	known	protein_coding	DNA	stringent	5	524	85	1	5	100	242	1	1	novel	NA	NA	NA	NA	stringent
12	98773042	98807918	-	SA	known	ANKS1B	known	SD	known	ANKS1B	known	ANKS1B	known	protein_coding	DNA	stringent	79	5439	797	5	68	1093	2186	4	5	novel	NA	NA	NA	NA	stringent
12	98773042	98832136	-	SA	known	ANKS1B	known	SD	known	ANKS1B	known	ANKS1B	known	protein_coding	DNA	stringent	321	7275	3743	20	207	1721	2915	7	20	novel	NA	NA	NA	NA	stringent
12	98773042	98799005	-	SA	known	ANKS1B	known	SD	known	ANKS1B	known	ANKS1B	known	protein_coding	DNA	stringent	91	6629	7096	14	56	3549	2783	7	14	novel	NA	NA	NA	NA	stringent
12	98773042	98807915	-	SA	known	ANKS1B	known	SD	known	ANKS1B	known	ANKS1B	known	protein_coding	DNA	stringent	55	5439	1501	5	35	789	2507	5	5	novel	NA	NA	NA	NA	stringent
12	98773042	98801125	-	SA	known	ANKS1B	known	SD	known	ANKS1B	known	ANKS1B	known	protein_coding	DNA	stringent	635	7821	7065	35	444	3896	3541	25	37	novel	NA	NA	NA	NA	stringent
12	98798934	98807918	-	SA	known	ANKS1B	known	SD	known	ANKS1B	known	ANKS1B	known	protein_coding	DNA	stringent	109	5176	802	6	80	1203	10	6	6	novel	NA	NA	NA	NA	stringent
12	98798934	98807915	-	SA	known	ANKS1B	known	SD	known	ANKS1B	known	ANKS1B	known	protein_coding	DNA	stringent	71	5013	1515	6	42	730	6	4	6	novel	NA	NA	NA	NA	stringent
12	98798934	98801125	-	SA	known	ANKS1B	known	SD	known	ANKS1B	known	ANKS1B	known	protein_coding	DNA	stringent	44	4732	5197	5	39	3021	9	5	5	novel	NA	NA	NA	NA	stringent
12	98798934	98832136	-	SA	known	ANKS1B	known	SD	known	ANKS1B	known	ANKS1B	known	protein_coding	DNA	stringent	488	6267	3818	22	324	1904	14	10	22	novel	NA	NA	NA	NA	stringent
12	98829174	98832136	-	SA	known	ANKS1B	known	SD	known	ANKS1B	known	ANKS1B	known	protein_coding	DNA	stringent	61	3888	3375	8	26	915	1101	4	9	novel	NA	NA	NA	NA	stringent
12	99053157	99085023	-	SA	known	ANKS1B	known	SD	known	ANKS1B	known	ANKS1B	known	protein_coding	DNA	stringent	13	1718	2337	6	7	438	395	2	6	novel	NA	NA	NA	NA	stringent
12	99244342	99246864	-	SA	known	ANKS1B	known	SD	known	ANKS1B	known	ANKS1B	known	protein_coding	DNA	stringent	194	1733	1881	45	118	816	552	17	45	novel	NA	NA	NA	NA	stringent
12	99386262	99399811	-	SA	known	ANKS1B	known	SD	known	ANKS1B	known	ANKS1B	known	protein_coding	DNA	stringent	22	3	234	1	87	657	4	12	12	novel	NA	NA	NA	NA	stringent
12	99655067	99655210	-	SA	known	ANKS1B	known	SD	known	ANKS1B	known	ANKS1B	known	protein_coding	DNA	stringent	14	306	833	2	9	17	12	1	2	novel	NA	NA	NA	NA	stringent
12	99655067	99709998	-	exon,intron	circ_only	ANKS1B	known	SD	known	ANKS1B	known	ANKS1B	known	protein_coding	DNA	stringent	22	330	73	6	9	32	107	3	8	novel	NA	NA	NA	NA	stringent
12	99655067	99744513	-	intron	circ_only	ANKS1B	known	SD	known	ANKS1B	known	ANKS1B	known	protein_coding	DNA	stringent	19	379	41	4	12	11	79	2	5	novel	NA	NA	NA	NA	stringent
12	99709903	99782097	-	SA	known	ANKS1B	known	SD	novel	ANKS1B	known	ANKS1B	known	protein_coding	DNA	stringent	34	126	1232	6	6	141	11	2	7	novel	NA	NA	NA	NA	stringent
12	99744405	99782097	-	SA	known	ANKS1B	known	intron	circ_only	ANKS1B	known	ANKS1B	known	protein_coding	DNA	stringent	8	3	254	1	6	121	9	1	1	novel	NA	NA	NA	NA	stringent
12	99772922	99825389	-	SA	known	ANKS1B	known	SD	known	ANKS1B	known	ANKS1B	known	protein_coding	DNA	stringent	303	3514	2367	32	138	757	1084	17	36	novel	NA	NA	NA	NA	stringent
12	99772922	99806700	-	SA	known	ANKS1B	known	SD	known	ANKS1B	known	ANKS1B	known	protein_coding	DNA	stringent	420	4706	3731	45	44	270	194	4	45	novel	NA	NA	NA	NA	stringent
12	99772922	99812311	-	SA	known	ANKS1B	known	SD	known	ANKS1B	known	ANKS1B	known	protein_coding	DNA	stringent	311	3953	3579	32	78	352	377	3	32	novel	NA	NA	NA	NA	stringent
12	99772922	99782097	-	SA	known	ANKS1B	known	SD	known	ANKS1B	known	ANKS1B	known	protein_coding	DNA	stringent	3368	5705	4417	87	1169	882	1169	17	87	known	ANKS1B	hsa_circ_0007294	1	2	stringent
12	99806404	99825389	-	SA	known	ANKS1B	known	SD	known	ANKS1B	known	ANKS1B	known	protein_coding	DNA	stringent	319	2141	2402	30	117	672	728	16	30	known	ANKS1B	hsa_circ_0027842	1	4	stringent
12	99806545	99825389	-	SA	known	ANKS1B	known	SD	novel	ANKS1B	known	ANKS1B	known	protein_coding	DNA	stringent	89	430	610	11	60	258	192	11	15	novel	NA	NA	NA	NA	stringent
12	100047530	100072813	-	SA	known	UHRF1BP1L	known	SD	known	UHRF1BP1L	known	UHRF1BP1L	known	protein_coding	both	stringent	174	8287	16568	61	33	1569	766	11	62	known	UHRF1BP1L	hsa_circ_0027846	1	2	stringent
12	100047530	100060043	-	SA	known	UHRF1BP1L	known	SD	known	UHRF1BP1L	known	UHRF1BP1L	known	protein_coding	both	stringent	103	3665	5107	30	53	298	338	6	30	known	UHRF1BP1L	hsa_circ_0027845	1	2	stringent
12	100083016	100108548	-	SA	known	UHRF1BP1L	known	SD	known	UHRF1BP1L	known	UHRF1BP1L	known	protein_coding	both	stringent	35	5302	2794	23	12	159	221	2	23	novel	NA	NA	NA	NA	stringent
12	100095667	100128725	-	SA	known	UHRF1BP1L	known	SD	known	UHRF1BP1L	known	UHRF1BP1L	known	protein_coding	both	stringent	43	3885	314	12	8	55	351	3	14	novel	NA	NA	NA	NA	stringent
12	100095667	100108548	-	SA	known	UHRF1BP1L	known	SD	known	UHRF1BP1L	known	UHRF1BP1L	known	protein_coding	both	stringent	51	6235	3441	27	7	150	254	2	27	novel	NA	NA	NA	NA	stringent
12	100097365	100098541	-	SA	known	UHRF1BP1L	known	SD	known	UHRF1BP1L	known	UHRF1BP1L	known	protein_coding	both	stringent	253	12956	11082	69	18	354	372	3	69	known	UHRF1BP1L	hsa_circ_0027851	1	1	stringent
12	100097365	100103951	-	SA	known	UHRF1BP1L	known	SD	known	UHRF1BP1L	known	UHRF1BP1L	known	protein_coding	both	stringent	447	11905	18677	67	122	2237	2301	22	74	known	UHRF1BP1L	hsa_circ_0027852	1	2	stringent
12	100204940	100212528	+	SA	known	ACTR6	known	SD	known	ACTR6	known	ACTR6	known	protein_coding	both	stringent	38	5561	6154	22	18	1456	2151	7	22	known	ACTR6	hsa_circ_0027858	1	5	stringent
12	100204940	100210351	+	SA	known	ACTR6	known	SD	known	ACTR6	known	ACTR6	known	protein_coding	both	stringent	29	4153	4274	13	9	508	555	2	14	novel	NA	NA	NA	NA	stringent
12	100204940	100205744	+	SA	known	ACTR6	known	SD	known	ACTR6	known	ACTR6	known	protein_coding	both	stringent	304	17632	14834	73	152	1643	1622	16	73	known	ACTR6	hsa_circ_0027857	1	7	stringent
12	100204940	100205757	+	SA	known	ACTR6	known	SD	known	ACTR6	known	ACTR6	known	protein_coding	both	stringent	318	18034	1009	71	174	2138	169	22	71	novel	NA	NA	NA	NA	stringent
12	100204940	100207786	+	SA	known	ACTR6	known	SD	known	ACTR6	known	ACTR6	known	protein_coding	both	stringent	986	38302	51276	151	552	6896	9203	60	150	novel	NA	NA	NA	NA	stringent
12	100207663	100212528	+	SA	known	ACTR6	known	SD	known	ACTR6	known	ACTR6	known	protein_coding	both	stringent	98	6075	8707	25	14	377	343	3	25	novel	NA	NA	NA	NA	stringent
12	100207663	100220146	+	SA	known	ACTR6	known	SD	known	ACTR6	known	ACTR6	known	protein_coding	both	stringent	30	1550	2225	8	6	104	133	1	8	novel	NA	NA	NA	NA	stringent
12	100212256	100212528	+	SA	known	ACTR6	known	SD	known	ACTR6	known	ACTR6	known	protein_coding	both	stringent	29	4044	4552	18	21	900	1153	7	18	novel	NA	NA	NA	NA	stringent
12	100263497	100263893	-	SA	known	DEPDC4	known	SD	known	DEPDC4	known	DEPDC4	known	protein_coding	DNA	stringent	9	116	67	4	6	3	7	1	4	novel	NA	NA	NA	NA	stringent
12	100532458	100540818	+	SA	known	NR1H4	known	SD	known	NR1H4	known	NR1H4	known	protein_coding	both	stringent	354	4311	5265	18	233	2550	2177	10	18	novel	NA	NA	NA	NA	stringent
12	100534890	100540818	+	SA	known	NR1H4	known	SD	known	NR1H4	known	NR1H4	known	protein_coding	both	stringent	38	3550	3913	6	15	441	345	3	6	novel	NA	NA	NA	NA	stringent
12	100591736	100622382	+	SA	known	GAS2L3	known	SD	known	GAS2L3	known	GAS2L3	known	protein_coding	both	stringent	194	2572	5679	54	12	66	187	3	53	novel	NA	NA	NA	NA	stringent
12	100591736	100618587	+	SA	known	GAS2L3	known	SD	known	GAS2L3	known	GAS2L3	known	protein_coding	both	stringent	145	2938	4533	49	8	102	138	3	49	novel	NA	NA	NA	NA	stringent
12	100901646	100942535	+	SA	known	ANO4	known	SD	known	ANO4	known	ANO4	known	protein_coding	both	stringent	130	2107	3132	23	33	160	334	5	23	novel	NA	NA	NA	NA	stringent
12	100901646	100987670	+	SA	known	ANO4	known	SD	known	ANO4	known	ANO4	known	protein_coding	both	stringent	22	397	675	7	12	110	230	3	7	novel	NA	NA	NA	NA	stringent
12	100922226	100942535	+	SA	known	ANO4	known	SD	known	ANO4	known	ANO4	known	protein_coding	both	stringent	1100	1820	4758	49	680	399	921	16	50	known	ANO4	hsa_circ_0007851	1	2	stringent
12	100922226	100974889	+	SA	known	ANO4	known	SD	known	ANO4	known	ANO4	known	protein_coding	both	stringent	99	531	1661	9	73	201	698	7	9	novel	NA	NA	NA	NA	stringent
12	100922226	100987670	+	SA	known	ANO4	known	SD	known	ANO4	known	ANO4	known	protein_coding	both	stringent	407	1011	2325	23	246	339	742	11	23	known	ANO4	hsa_circ_0027871	1	1	stringent
12	100922226	100971406	+	SA	known	ANO4	known	SD	known	ANO4	known	ANO4	known	protein_coding	both	stringent	37	482	2060	10	21	136	479	3	10	novel	NA	NA	NA	NA	stringent
12	100939315	100987670	+	SA	known	ANO4	known	SD	known	ANO4	known	ANO4	known	protein_coding	both	stringent	73	1404	724	7	14	340	242	3	7	novel	NA	NA	NA	NA	stringent
12	100971306	101048401	+	SA	known	ANO4	known	SD	known	ANO4	known	ANO4	known	protein_coding	both	stringent	34	855	524	5	17	200	161	2	5	known	ANO4	hsa_circ_0027873	1	1	stringent
12	100971306	100987670	+	SA	known	ANO4	known	SD	known	ANO4	known	ANO4	known	protein_coding	both	stringent	551	4594	4696	46	239	1445	1635	22	46	known	ANO4	hsa_circ_0008008	2	3	stringent
12	100971306	100974889	+	SA	known	ANO4	known	SD	known	ANO4	known	ANO4	known	protein_coding	both	stringent	32	1229	1456	10	11	264	199	3	10	novel	NA	NA	NA	NA	stringent
12	101020034	101048401	+	SA	known	ANO4	known	SD	known	ANO4	known	ANO4	known	protein_coding	both	stringent	302	5317	4948	51	126	827	605	13	51	known	ANO4	hsa_circ_0027874	1	4	stringent
12	101020034	101079275	+	SA	known	ANO4	known	SD	known	ANO4	known	ANO4	known	protein_coding	both	stringent	61	1149	929	11	35	353	245	5	11	novel	NA	NA	NA	NA	stringent
12	101042334	101086824	+	SA	known	ANO4	known	SD	known	ANO4	known	ANO4	known	protein_coding	both	stringent	41	765	947	9	24	110	60	4	9	novel	NA	NA	NA	NA	stringent
12	101079193	101099720	+	SA	known	ANO4	known	SD	known	ANO4	known	ANO4	known	protein_coding	both	stringent	96	3806	2241	31	23	298	113	7	31	known	ANO4	hsa_circ_0003876	1	2	stringent
12	101180029	101195162	-	SA	known	SLC5A8	known	SD	known	SLC5A8	known	SLC5A8	known	protein_coding	both	stringent	19	338	296	4	7	23	39	1	4	novel	NA	NA	NA	NA	stringent
12	101290137	101295658	+	SA	known	UTP20	known	SD	known	UTP20	known	UTP20	known	protein_coding	both	stringent	16	524	926	7	5	53	119	1	7	novel	NA	NA	NA	NA	stringent
12	101291742	101295658	+	SA	known	UTP20	known	SD	known	UTP20	known	UTP20	known	protein_coding	both	stringent	41	2895	2706	18	41	409	402	6	20	novel	NA	NA	NA	NA	stringent
12	101311719	101312276	+	SA	known	UTP20	known	SD	known	UTP20	known	UTP20	known	protein_coding	both	stringent	21	2661	2820	13	6	71	55	1	13	novel	NA	NA	NA	NA	stringent
12	101312036	101321629	+	SA	known	UTP20	known	SD	known	UTP20	known	UTP20	known	protein_coding	both	stringent	9	1662	1236	5	8	237	152	2	5	novel	NA	NA	NA	NA	stringent
12	101333301	101334504	+	SA	known	UTP20	known	SD	known	UTP20	known	UTP20	known	protein_coding	both	stringent	416	13211	20444	112	119	1234	2794	24	112	novel	NA	NA	NA	NA	stringent
12	101340523	101342589	+	SA	known	UTP20	known	SD	known	UTP20	known	UTP20	known	protein_coding	both	stringent	7	524	503	1	7	154	202	1	1	novel	NA	NA	NA	NA	stringent
12	101356554	101366699	+	SA	known	UTP20	known	SD	known	UTP20	known	UTP20	known	protein_coding	both	stringent	172	9254	4914	63	12	104	59	5	65	novel	NA	NA	NA	NA	stringent
12	101356554	101369891	+	SA	known	UTP20	known	SD	known	UTP20	known	UTP20	known	protein_coding	both	stringent	26	811	674	7	5	122	93	1	8	novel	NA	NA	NA	NA	stringent
12	101356554	101365625	+	SA	known	UTP20	known	SD	known	UTP20	known	UTP20	known	protein_coding	both	stringent	84	7334	10053	45	17	614	830	7	45	novel	NA	NA	NA	NA	stringent
12	101356554	101357082	+	SA	known	UTP20	known	SD	known	UTP20	known	UTP20	known	protein_coding	both	stringent	63	3655	4224	20	15	257	299	4	21	known	UTP20	hsa_circ_0004627	1	2	stringent
12	101356554	101381211	+	SA	known	UTP20	known	SD	known	UTP20	known	UTP20	known	protein_coding	both	stringent	18	952	769	8	7	126	182	2	9	novel	NA	NA	NA	NA	stringent
12	101356554	101383669	+	SA	known	UTP20	known	SD	known	UTP20	known	UTP20	known	protein_coding	both	stringent	19	573	592	7	16	223	428	4	8	novel	NA	NA	NA	NA	stringent
12	101366558	101375756	+	SA	known	UTP20	known	SD	known	UTP20	known	UTP20	known	protein_coding	both	stringent	6	521	306	1	6	259	167	1	1	novel	NA	NA	NA	NA	stringent
12	101383041	101383669	+	SA	known	UTP20	known	SD	known	UTP20	known	UTP20	known	protein_coding	both	stringent	31	1947	2180	15	10	225	422	2	15	novel	NA	NA	NA	NA	stringent
12	101629434	101680529	+	SA	known	MYBPC1	known	SD	known	MYBPC1	known	MYBPC1	known	protein_coding	both	stringent	17	65712	37786	1	12	27556	10460	1	1	novel	NA	NA	NA	NA	stringent
12	101644664	101651393	+	SA	known	MYBPC1	known	SD	known	MYBPC1	known	MYBPC1	known	protein_coding	both	stringent	12	48965	33508	1	10	26843	16747	1	1	novel	NA	NA	NA	NA	stringent
12	101714090	101723847	+	SA	known	CHPT1	known	SD	known	CHPT1	known	CHPT1	known	protein_coding	both	stringent	88	10037	14294	37	4	69	117	1	37	novel	NA	NA	NA	NA	stringent
12	101714090	101716812	+	SA	known	CHPT1	known	SD	known	CHPT1	known	CHPT1	known	protein_coding	both	stringent	1205	58584	45850	162	340	8414	7845	45	162	known	CHPT1	hsa_circ_0006660	2	7	stringent
12	101714090	101720254	+	SA	known	CHPT1	known	SD	known	CHPT1	known	CHPT1	known	protein_coding	both	stringent	153	21593	39026	58	6	550	1187	3	58	known	CHPT1	hsa_circ_0027904	1	2	stringent
12	101753372	101760143	-	SA	known	GNPTAB	known	SD	known	GNPTAB	known	GNPTAB	known	protein_coding	both	stringent	245	28780	25940	53	26	1026	1354	4	53	novel	NA	NA	NA	NA	stringent
12	101753372	101771157	-	SA	known	GNPTAB	known	SD	known	GNPTAB	known	GNPTAB	known	protein_coding	both	stringent	88	16472	15202	38	30	1897	2017	9	38	known	GNPTAB	hsa_circ_0027905	1	2	stringent
12	101757212	101771157	-	SA	known	GNPTAB	known	SD	known	GNPTAB	known	GNPTAB	known	protein_coding	both	stringent	86	7660	10265	29	25	1549	1073	7	29	novel	NA	NA	NA	NA	stringent
12	101768037	101790057	-	SA	known	GNPTAB	known	SD	known	GNPTAB	known	GNPTAB	known	protein_coding	both	stringent	9	1286	1530	4	6	323	246	1	4	novel	NA	NA	NA	NA	stringent
12	101780152	101790057	-	SA	known	GNPTAB	known	SD	known	GNPTAB	known	GNPTAB	known	protein_coding	both	stringent	610	28299	21866	78	210	3377	4779	17	78	known	GNPTAB	hsa_circ_0027910	1	1	stringent
12	101786012	101796762	-	SA	known	GNPTAB	known	SD	known	GNPTAB	known	GNPTAB	known	protein_coding	both	stringent	80	8154	4784	22	30	633	804	6	22	novel	NA	NA	NA	NA	stringent
12	101786012	101790057	-	SA	known	GNPTAB	known	SD	known	GNPTAB	known	GNPTAB	known	protein_coding	both	stringent	363	22136	18249	61	102	2332	1803	14	61	known	GNPTAB	hsa_circ_0004925	2	5	stringent
12	101897863	101901433	+	SA	known	DRAM1	known	SD	known	DRAM1	known	DRAM1	known	protein_coding	both	stringent	196	7815	11610	32	117	1952	2298	11	33	known	DRAM1	hsa_circ_0004459	2	10	stringent
12	101908186	101914232	+	SA	known	DRAM1	known	SD	known	DRAM1	known	DRAM1	known	protein_coding	both	stringent	852	33674	47297	159	392	10035	12679	57	159	known	DRAM1	hsa_circ_0000431	3	16	stringent
12	101908186	101920201	+	SA	known	DRAM1	known	SD	known	DRAM1	known	DRAM1	known	protein_coding	both	stringent	48	9455	13941	19	10	2154	2652	2	19	novel	NA	NA	NA	NA	stringent
12	102025974	102046119	-	SA	known	CCDC53	known	SD	known	CCDC53	known	CCDC53	known	protein_coding	both	stringent	310	28613	29363	57	2	224	122	1	58	known	CCDC53	hsa_circ_0008051	1	2	stringent
12	102099106	102112232	-	SA	known	NUP37	known	SD	known	NUP37	known	NUP37	known	protein_coding	DNA	stringent	72	9284	15946	28	26	1816	1315	8	30	novel	NA	NA	NA	NA	stringent
12	102175483	102182627	+	SA	known	PARPBP	known	SD	known	PARPBP	known	PARPBP	known	protein_coding	both	stringent	41	2381	2296	19	13	109	104	3	19	novel	NA	NA	NA	NA	stringent
12	102851687	102852950	-	SA	known	PAH	known	SD	known	PAH	known	PAH	known	protein_coding	both	stringent	16	5504	5170	3	8	2489	3519	1	3	novel	NA	NA	NA	NA	stringent
12	103263326	103270308	-	SA	known	C12orf42	known	SD	known	C12orf42	known	C12orf42	known	protein_coding	both	stringent	69	79	28	5	156	41	50	6	6	novel	NA	NA	NA	NA	stringent
12	103263326	103277210	-	SA	known	C12orf42	known	SD	known	C12orf42	known	C12orf42	known	protein_coding	both	stringent	18	14	40	6	11	3	2	2	6	novel	NA	NA	NA	NA	stringent
12	103715815	103737780	+	SA	known	STAB2	known	SD	known	STAB2	known	STAB2	known	protein_coding	none	stringent	8	448	165	1	2	219	51	1	1	novel	NA	NA	NA	NA	stringent
12	103727267	103737780	+	SA	known	STAB2	known	SD	known	STAB2	known	STAB2	known	protein_coding	none	stringent	15	555	345	4	7	137	74	2	4	novel	NA	NA	NA	NA	stringent
12	103731576	103737780	+	SA	known	STAB2	known	SD	known	STAB2	known	STAB2	known	protein_coding	none	stringent	16	940	260	4	8	273	51	1	4	novel	NA	NA	NA	NA	stringent
12	103733006	103737780	+	SA	known	STAB2	known	SD	known	STAB2	known	STAB2	known	protein_coding	none	stringent	50	1014	334	8	24	325	82	3	8	novel	NA	NA	NA	NA	stringent
12	103785335	103815121	-	SA	known	NT5DC3	known	SD	known	NT5DC3	known	NT5DC3	known	protein_coding	both	stringent	20	27	34	1	20	16	14	1	1	novel	NA	NA	NA	NA	stringent
12	103788838	103793997	-	SA	known	NT5DC3	known	SD	known	NT5DC3	known	NT5DC3	known	protein_coding	both	stringent	35	2019	1631	12	13	389	311	3	12	novel	NA	NA	NA	NA	stringent
12	103796894	103815121	-	SA	known	NT5DC3	known	SD	known	NT5DC3	known	NT5DC3	known	protein_coding	both	stringent	33	2320	1333	16	10	125	292	2	16	novel	NA	NA	NA	NA	stringent
12	103806322	103815121	-	SA	known	NT5DC3	known	SD	known	NT5DC3	known	NT5DC3	known	protein_coding	both	stringent	540	8211	7553	128	265	1645	1512	46	127	novel	NA	NA	NA	NA	stringent
12	103947311	103947430	+	SA	known	HSP90B1	known	SD	known	HSP90B1	known	HSP90B1	known	protein_coding	both	stringent	2182	1969331	1201301	191	113	64248	13530	9	191	novel	NA	NA	NA	NA	stringent
12	103984749	103985728	+	SA	known	TDG	known	SD	known	TDG	known	TDG	known	protein_coding	both	stringent	89	11420	11611	43	3	26	94	1	42	novel	NA	NA	NA	NA	stringent
12	103999397	104021491	-	SA	known	GLT8D2	known	SD	known	GLT8D2	known	GLT8D2	known	protein_coding	both	stringent	169	11303	4482	36	77	454	1629	11	36	known	GLT8D2	hsa_circ_0006844	1	2	stringent
12	104003135	104021491	-	SA	known	GLT8D2	known	SD	known	GLT8D2	known	GLT8D2	known	protein_coding	both	stringent	83	10320	4423	30	44	750	2015	8	30	novel	NA	NA	NA	NA	stringent
12	104082500	104098480	+	SA	known	HCFC2	known	SD	known	HCFC2	known	HCFC2	known	protein_coding	both	stringent	24	2413	1720	9	3	135	60	1	9	novel	NA	NA	NA	NA	stringent
12	104120400	104128517	-	SA	known	NFYB	known	SD	known	NFYB	known	NFYB	known	protein_coding	both	stringent	214	28239	22338	48	59	1223	2830	6	50	novel	NA	NA	NA	NA	stringent
12	104120400	104123423	-	SA	known	NFYB	known	SD	known	NFYB	known	NFYB	known	protein_coding	both	stringent	880	81074	76856	131	12	219	684	2	130	novel	NA	NA	NA	NA	stringent
12	104251527	104339273	+	SA	known	TXNRD1	known	SD	known	TXNRD1	known	TXNRD1	known	protein_coding	both	stringent	10	109	2372	2	9	46	402	1	2	novel	NA	NA	NA	NA	stringent
12	104251527	104313317	+	SA	known	TXNRD1	known	SD	known	TXNRD1	known	TXNRD1	known	protein_coding	both	stringent	9	1	2405	1	5	1	1198	1	1	novel	NA	NA	NA	NA	stringent
