## Supplemental Table for "The RNA Atlas, a single nucleotide resolution map of the human transcriptome" (part 8 of 14)

### Sheet: S3_circRNA_annotation (continued)
SA/SD_overlap:	Overlap of splicing acceptor site (SA) and splicing donor site (SD) with genomic features of annotated (known and novel) genes. Possible values: SA (existing splicing acceptor involved in linear splicing), SD (existing splicing donor involved in linear splicing), exon, intron, down- or up-stream regions (500 bp flanking regions of genes), "." indicates no overlap with any annotated feature
12	104288931	104315896	+	SA	known	TXNRD1	known	SD	known	TXNRD1	known	TXNRD1	known	protein_coding	both	stringent	28	46921	89193	10	5	322	578	2	10	novel	NA	NA	NA	NA	stringent
12	104288931	104289542	+	SA	known	TXNRD1	known	SD	known	TXNRD1	known	TXNRD1	known	protein_coding	both	stringent	95	126369	564	29	65	36220	184	15	32	novel	NA	NA	NA	NA	stringent
12	104311290	104339273	+	SA	known	TXNRD1	known	SD	known	TXNRD1	known	TXNRD1	known	protein_coding	both	stringent	268	307888	294728	77	40	32136	43338	9	77	known	TXNRD1	hsa_circ_0027958	1	5	stringent
12	104311290	104327671	+	SA	known	TXNRD1	known	SD	known	TXNRD1	known	TXNRD1	known	protein_coding	both	stringent	494	418506	385278	130	129	81896	77977	27	130	known	TXNRD1	hsa_circ_0005424	2	6	stringent
12	104318913	104325429	+	SA	known	TXNRD1	known	SD	known	TXNRD1	known	TXNRD1	known	protein_coding	both	stringent	30	44858	51733	12	3	282	314	1	12	novel	NA	NA	NA	NA	stringent
12	104318913	104327671	+	SA	known	TXNRD1	known	SD	known	TXNRD1	known	TXNRD1	known	protein_coding	both	stringent	270	443080	279486	80	92	60012	51224	19	80	known	TXNRD1	hsa_circ_0007674	1	2	stringent
12	104325337	104327671	+	SA	known	TXNRD1	known	SD	known	TXNRD1	known	TXNRD1	known	protein_coding	both	stringent	413	543863	359107	111	173	108658	81692	34	112	known	TXNRD1	hsa_circ_0007044	2	6	stringent
12	104325337	104339273	+	SA	known	TXNRD1	known	SD	known	TXNRD1	known	TXNRD1	known	protein_coding	both	stringent	199	369194	256545	63	93	78956	90266	18	63	novel	NA	NA	NA	NA	stringent
12	104334237	104334332	+	SA	known	TXNRD1	known	SD	known	TXNRD1	known	TXNRD1	known	protein_coding	both	stringent	5	10338	11918	1	5	5502	6441	1	1	novel	NA	NA	NA	NA	stringent
12	104339139	104339273	+	SA	known	TXNRD1	known	SD	known	TXNRD1	known	TXNRD1	known	protein_coding	both	stringent	42	154057	130793	19	14	17713	17294	3	19	known	TXNRD1	hsa_circ_0027962	1	3	stringent
12	104381786	104387984	+	exon	circ_only	MSTRG.22683	novel	upstream_region	circ_only	MSTRG.22684	novel	MSTRG.22683|MSTRG.22684	novel	lincRNA	DNA	filtered_out,stringent	6	4	3	1	6	2	1	1	1	novel	NA	NA	NA	NA	permissive
12	104844472	104928694	-	SA	known	SLC41A2	known	SD	known	SLC41A2	known	SLC41A2	known	protein_coding	DNA	stringent	416	7754	6669	62	122	1165	1682	10	62	known	SLC41A2	hsa_circ_0027966	1	1	stringent
12	104844472	104931791	-	SA	known	SLC41A2	known	SD	known	SLC41A2	known	SLC41A2	known	protein_coding	DNA	stringent	42	1191	58	9	25	6	138	3	11	novel	NA	NA	NA	NA	stringent
12	104844472	104895345	-	SA	known	SLC41A2	known	SD	known	SLC41A2	known	SLC41A2	known	protein_coding	DNA	stringent	94	5782	5460	22	7	913	1253	2	22	novel	NA	NA	NA	NA	stringent
12	104844472	104861370	-	SA	known	SLC41A2	known	SD	known	SLC41A2	known	SLC41A2	known	protein_coding	DNA	stringent	46	481	1544	7	5	48	11	1	7	novel	NA	NA	NA	NA	stringent
12	104861291	104895345	-	SA	known	SLC41A2	known	SD	known	SLC41A2	known	SLC41A2	known	protein_coding	DNA	stringent	370	8001	9910	56	143	2492	1649	15	56	novel	NA	NA	NA	NA	stringent
12	104861291	104931791	-	SA	known	SLC41A2	known	SD	known	SLC41A2	known	SLC41A2	known	protein_coding	DNA	stringent	56	2452	140	11	42	18	883	12	20	novel	NA	NA	NA	NA	stringent
12	104861291	104928694	-	SA	known	SLC41A2	known	SD	known	SLC41A2	known	SLC41A2	known	protein_coding	DNA	stringent	536	8262	8731	88	199	1311	1095	14	88	known	SLC41A2	hsa_circ_0027969	1	2	stringent
12	104886293	104928694	-	SA	known	SLC41A2	known	SD	known	SLC41A2	known	SLC41A2	known	protein_coding	DNA	stringent	98	6312	4377	30	7	113	151	1	30	known	SLC41A2	hsa_circ_0027971	1	1	stringent
12	104886293	104931791	-	SA	known	SLC41A2	known	SD	known	SLC41A2	known	SLC41A2	known	protein_coding	DNA	stringent	16	852	29	6	2	2	151	1	6	novel	NA	NA	NA	NA	stringent
12	104886293	104895345	-	SA	known	SLC41A2	known	SD	known	SLC41A2	known	SLC41A2	known	protein_coding	DNA	stringent	68	6613	5402	25	4	452	561	2	25	novel	NA	NA	NA	NA	stringent
12	104895274	104931791	-	SA	known	SLC41A2	known	SD	known	SLC41A2	known	SLC41A2	known	protein_coding	DNA	stringent	28	1158	73	5	16	4	209	3	7	novel	NA	NA	NA	NA	stringent
12	104895274	104928694	-	SA	known	SLC41A2	known	SD	known	SLC41A2	known	SLC41A2	known	protein_coding	DNA	stringent	218	5941	5096	38	18	243	314	2	38	novel	NA	NA	NA	NA	stringent
12	104909655	104931791	-	SA	known	SLC41A2	known	SD	known	SLC41A2	known	SLC41A2	known	protein_coding	DNA	stringent	68	3494	139	15	19	18	716	4	16	novel	NA	NA	NA	NA	stringent
12	104909655	104928694	-	SA	known	SLC41A2	known	SD	known	SLC41A2	known	SLC41A2	known	protein_coding	DNA	stringent	581	11093	9102	76	178	2517	2805	17	77	known	SLC41A2	hsa_circ_0003012	1	2	stringent
12	104927973	104928694	-	SA	known	SLC41A2	known	SD	known	SLC41A2	known	SLC41A2	known	protein_coding	DNA	stringent	1722	23382	14926	165	112	405	476	5	165	known	SLC41A2	hsa_circ_0006260	1	2	stringent
12	104927973	104931791	-	SA	known	SLC41A2	known	SD	known	SLC41A2	known	SLC41A2	known	protein_coding	DNA	stringent	233	9710	380	34	150	56	2335	17	41	novel	NA	NA	NA	NA	stringent
12	104991712	104996026	+	SA	known	C12orf45	known	SD	known	C12orf45	known	C12orf45	known	protein_coding	both	stringent	231	17001	206	36	68	1884	28	8	42	known	C12orf45	hsa_circ_0009063	1	2	stringent
12	105052090	105074005	-	SA	known	ALDH1L2	known	SD	known	ALDH1L2	known	ALDH1L2	known	protein_coding	both	stringent	18	63	1	1	18	0	51	1	1	novel	NA	NA	NA	NA	stringent
12	105058073	105068884	-	SA	known	ALDH1L2	known	SD	known	ALDH1L2	known	ALDH1L2	known	protein_coding	both	stringent	11	1738	1492	6	4	6	4	1	6	novel	NA	NA	NA	NA	stringent
12	105060981	105065356	-	SA	known	ALDH1L2	known	SD	known	ALDH1L2	known	ALDH1L2	known	protein_coding	both	stringent	51	5296	4184	20	15	1032	1416	4	20	known	ALDH1L2	hsa_circ_0027977	1	1	stringent
12	105111125	105122238	+	SA	known	KIAA1033	known	SD	known	KIAA1033	known	KIAA1033	known	protein_coding	both	stringent	122	17960	22123	47	2	160	154	1	47	novel	NA	NA	NA	NA	stringent
12	105111125	105160148	+	SA	known	KIAA1033	known	SD	known	KIAA1033	known	KIAA1033	known	protein_coding	both	stringent	7	231	472	1	45	304	244	1	2	novel	NA	NA	NA	NA	stringent
12	105111125	105127289	+	SA	known	KIAA1033	known	SD	known	KIAA1033	known	KIAA1033	known	protein_coding	both	stringent	119	11338	13898	30	7	371	419	3	30	novel	NA	NA	NA	NA	stringent
12	105120555	105152451	+	SA	known	KIAA1033	known	SD	known	KIAA1033	known	KIAA1033	known	protein_coding	both	stringent	59	15575	9486	19	23	1185	668	5	18	known	KIAA1033	hsa_circ_0027980	1	1	stringent
12	105126004	105127289	+	SA	known	KIAA1033	known	SD	known	KIAA1033	known	KIAA1033	known	protein_coding	both	stringent	17	2863	2653	6	10	435	362	1	6	novel	NA	NA	NA	NA	stringent
12	105140899	105164740	+	SA	known	KIAA1033	known	SD	known	KIAA1033	known	KIAA1033	known	protein_coding	both	stringent	10	315	450	1	8	222	141	1	1	novel	NA	NA	NA	NA	stringent
12	105142453	105164307	+	SA	known	KIAA1033	known	SD	known	KIAA1033	known	KIAA1033	known	protein_coding	both	stringent	16	3326	4282	4	18	1719	2039	2	4	novel	NA	NA	NA	NA	stringent
12	105149615	105160148	+	SA	known	KIAA1033	known	SD	known	KIAA1033	known	KIAA1033	known	protein_coding	both	stringent	235	33853	36437	69	88	525	699	3	69	novel	NA	NA	NA	NA	stringent
12	105152343	105160148	+	SA	known	KIAA1033	known	SD	known	KIAA1033	known	KIAA1033	known	protein_coding	both	stringent	157	37094	26865	42	42	5178	4004	7	42	novel	NA	NA	NA	NA	stringent
12	105156726	105160148	+	SA	known	KIAA1033	known	SD	known	KIAA1033	known	KIAA1033	known	protein_coding	both	stringent	141	18285	24963	44	41	1346	2572	9	44	novel	NA	NA	NA	NA	stringent
12	105203703	105211317	-	SA	known	APPL2	known	SD	known	APPL2	known	APPL2	known	protein_coding	both	stringent	469	22444	30896	92	229	4233	4812	32	91	known	APPL2	hsa_circ_0027994	1	4	stringent
12	105207971	105229223	-	SA	known	APPL2	known	SD	known	APPL2	known	APPL2	known	protein_coding	both	stringent	15	1797	1686	6	6	244	217	1	6	known	APPL2	hsa_circ_0027998	1	1	stringent
12	105217069	105229223	-	SA	known	APPL2	known	SD	known	APPL2	known	APPL2	known	protein_coding	both	stringent	136	13610	9381	48	15	368	400	4	48	known	APPL2	hsa_circ_0028001	1	1	stringent
12	105365807	105366696	+	SA	known	C12orf75	known	SD	known	C12orf75	known	C12orf75	known	protein_coding	both	stringent	39	10169	21082	7	30	66	5351	7	13	novel	NA	NA	NA	NA	stringent
12	105509769	105513775	+	SA	novel	MSTRG.22725	novel	SD	novel	MSTRG.22725	novel	MSTRG.22725	novel	lincRNA	both	stringent	855	537	3344	23	392	257	724	9	23	novel	NA	NA	NA	NA	stringent
12	105511488	105559568	+	SA	novel	MSTRG.22725	novel	SD	novel	MSTRG.22725	novel	MSTRG.22725	novel	lincRNA	both	stringent	14	445	149	1	28	321	122	1	1	novel	NA	NA	NA	NA	stringent
12	105741753	105742905	-	SA	novel	MSTRG.22727	novel	intron	circ_only	MSTRG.22727	novel	MSTRG.22727	novel	lincRNA	DNA	stringent	10	0	1	1	45	8	0	6	7	novel	NA	NA	NA	NA	stringent
12	106051277	106059414	-	downstream_region	circ_only	MSTRG.22734	novel	SD	known	RP11-114F10.2	known	MSTRG.22734|RP11-114F10.2	known,novel	lincRNA	both,DNA	stringent	64	63	40	7	13	4	10	2	8	novel	NA	NA	NA	NA	stringent
12	106070774	106086885	-	SA	known	NUAK1	known	SD	known	NUAK1	known	NUAK1	known	protein_coding	DNA	stringent	32	11084	8091	12	11	1105	848	2	12	novel	NA	NA	NA	NA	stringent
12	106083864	106106525	-	SA	known	NUAK1	known	SD	known	NUAK1	known	NUAK1	known	protein_coding	DNA	stringent	122	11637	12006	42	3	52	64	1	42	novel	NA	NA	NA	NA	stringent
12	106311041	106335826	+	SA	known	TCP11L2	known	SD	known	TCP11L2	known	TCP11L2	known	protein_coding	both	stringent	7	257	263	1	6	120	167	1	1	novel	NA	NA	NA	NA	stringent
12	106369275	106376450	+	SA	known	POLR3B	known	SD	known	POLR3B	known	POLR3B	known	protein_coding	both	stringent	9	160	223	2	7	74	69	1	2	novel	NA	NA	NA	NA	stringent
12	106376359	106380139	+	SA	known	POLR3B	known	SD	known	POLR3B	known	POLR3B	known	protein_coding	both	stringent	50	2495	2468	24	13	134	156	3	23	novel	NA	NA	NA	NA	stringent
12	106608797	106654351	+	SA	known	RFX4	known	SD	known	RFX4	known	RFX4	known	protein_coding	RNA	stringent	57	205	308	6	17	40	123	3	6	novel	NA	NA	NA	NA	stringent
12	106686884	106696446	+	SA	known	RFX4	known	SD	known	RFX4	known	RFX4	known	protein_coding	RNA	stringent	26	1980	1355	8	7	1006	516	2	8	novel	NA	NA	NA	NA	stringent
12	106686884	106711511	+	SA	known	RFX4	known	SD	known	RFX4	known	RFX4	known	protein_coding	RNA	stringent	6	1738	1714	2	4	1002	959	1	2	novel	NA	NA	NA	NA	stringent
12	106686884	106689364	+	SA	known	RFX4	known	SD	known	RFX4	known	RFX4	known	protein_coding	RNA	stringent	17	1912	2205	5	4	1002	1438	1	5	novel	NA	NA	NA	NA	stringent
12	106686884	106750793	+	SA	known	RFX4	known	SD	known	RFX4	known	RFX4	known	protein_coding	RNA	stringent	77	1889	2382	4	55	1075	928	2	4	novel	NA	NA	NA	NA	stringent
12	106720759	106747599	+	SA	known	RFX4	known	SD	known	RFX4	known	RFX4	known	protein_coding	RNA	stringent	13	902	1677	5	7	292	615	1	5	novel	NA	NA	NA	NA	stringent
12	106747437	106750793	+	SA	known	RFX4	known	SD	known	RFX4	known	RFX4	known	protein_coding	RNA	stringent	16	1511	2152	2	10	555	874	1	2	novel	NA	NA	NA	NA	stringent
12	106783997	106825820	+	SA	known	RIC8B	known	SD	known	RIC8B	known	RIC8B	known	protein_coding	both	stringent	205	3594	8566	63	20	49	248	4	63	novel	NA	NA	NA	NA	stringent
12	106814696	106825820	+	SA	known	RIC8B	known	SD	known	RIC8B	known	RIC8B	known	protein_coding	both	stringent	118	3263	7101	46	19	79	313	5	46	known	RIC8B	hsa_circ_0006542	1	2	stringent
12	106825726	106843947	+	SA	known	RIC8B	known	SD	known	RIC8B	known	RIC8B	known	protein_coding	both	stringent	72	3234	4485	28	49	636	882	8	28	novel	NA	NA	NA	NA	stringent
12	106825726	106851594	+	SA	known	RIC8B	known	SD	known	RIC8B	known	RIC8B	known	protein_coding	both	stringent	30	1702	1855	13	6	76	105	1	13	novel	NA	NA	NA	NA	stringent
12	106825726	106870942	+	SA	known	RIC8B	known	SD	known	RIC8B	known	RIC8B	known	protein_coding	both	stringent	73	3034	1127	24	40	558	236	8	25	novel	NA	NA	NA	NA	stringent
12	106842589	106843947	+	SA	known	RIC8B	known	SD	known	RIC8B	known	RIC8B	known	protein_coding	both	stringent	1665	21003	20342	160	752	4500	6590	85	161	known	RIC8B	hsa_circ_0002154	1	2	stringent
12	106842589	106851594	+	SA	known	RIC8B	known	SD	known	RIC8B	known	RIC8B	known	protein_coding	both	stringent	329	12082	10096	83	113	1342	1311	19	88	known	RIC8B	hsa_circ_0006512	2	4	stringent
12	106842589	106870942	+	SA	known	RIC8B	known	SD	known	RIC8B	known	RIC8B	known	protein_coding	both	stringent	34	2036	460	11	4	65	38	1	11	novel	NA	NA	NA	NA	stringent
12	106999551	107000082	-	SA	known	CRY1	known	SD	known	CRY1	known	CRY1	known	protein_coding	none	stringent	170	7951	11187	45	56	2376	2127	16	51	novel	NA	NA	NA	NA	stringent
12	107049771	107073054	-	SA	known	CRY1	known	SD	known	CRY1	known	CRY1	known	protein_coding	none	stringent	11	3	17	1	16	12	4	3	3	novel	NA	NA	NA	NA	stringent
12	107520487	107544139	+	SA	known	BTBD11	known	SD	known	BTBD11	known	BTBD11	known	protein_coding	DNA	stringent	44	2420	991	15	5	305	183	2	15	known	BTBD11	hsa_circ_0028031	1	2	stringent
12	107699373	107710510	+	SA	known	PWP1	known	SD	known	PWP1	known	PWP1	known	protein_coding	both	stringent	89	19166	25423	37	6	232	488	2	37	novel	NA	NA	NA	NA	stringent
12	107739383	107746424	-	SA	known	PRDM4	known	SD	known	PRDM4	known	PRDM4	known	protein_coding	both	stringent	122	9307	9322	50	50	2017	1394	13	52	known	PRDM4	hsa_circ_0028045	1	5	stringent
12	107742221	107746424	-	SA	known	PRDM4	known	SD	known	PRDM4	known	PRDM4	known	protein_coding	both	stringent	112	7570	9461	54	23	526	404	6	54	novel	NA	NA	NA	NA	stringent
12	107743197	107746424	-	SA	known	PRDM4	known	SD	known	PRDM4	known	PRDM4	known	protein_coding	both	stringent	968	30647	28478	168	503	7987	3799	68	169	known	PRDM4	hsa_circ_0007468	2	8	stringent
12	107744543	107746424	-	SA	known	PRDM4	known	SD	known	PRDM4	known	PRDM4	known	protein_coding	both	stringent	90	5915	7586	41	19	902	630	7	41	known	PRDM4	hsa_circ_0028048	1	6	stringent
12	108167425	108171834	+	SA	known	WSCD2	known	SD	known	WSCD2	known	WSCD2	known	protein_coding	both	stringent	26	231	98	6	4	2	2	1	7	novel	NA	NA	NA	NA	stringent
12	108167425	108196214	+	SA	known	WSCD2	known	SD	known	WSCD2	known	WSCD2	known	protein_coding	both	stringent	35	203	1205	7	16	42	302	2	7	novel	NA	NA	NA	NA	stringent
12	108195282	108196214	+	SA	known	WSCD2	known	SD	known	WSCD2	known	WSCD2	known	protein_coding	both	stringent	52	717	1456	9	39	365	784	6	9	novel	NA	NA	NA	NA	stringent
12	108206289	108232895	+	SA	known	WSCD2	known	SD	known	WSCD2	known	WSCD2	known	protein_coding	both	stringent	27	1436	1015	10	16	483	375	4	10	novel	NA	NA	NA	NA	stringent
12	108524316	108549214	-	SA	known	SART3	known	SD	known	SART3	known	SART3	known	protein_coding	both	stringent	9	882	1335	4	5	119	11	1	4	known	SART3	hsa_circ_0028057	1	1	stringent
12	108535359	108539089	-	SA	known	SART3	known	SD	known	SART3	known	SART3	known	protein_coding	both	stringent	47	5396	9044	20	10	565	310	2	20	novel	NA	NA	NA	NA	stringent
12	108538934	108543152	-	SA	known	SART3	known	SD	known	SART3	known	SART3	known	protein_coding	both	stringent	10	761	983	3	7	210	164	1	3	novel	NA	NA	NA	NA	stringent
12	108538934	108549214	-	SA	known	SART3	known	SD	known	SART3	known	SART3	known	protein_coding	both	stringent	11	1634	1280	5	5	152	299	2	5	novel	NA	NA	NA	NA	stringent
12	108545139	108549214	-	SA	known	SART3	known	SD	known	SART3	known	SART3	known	protein_coding	both	stringent	189	20454	19742	63	68	3188	3538	21	63	novel	NA	NA	NA	NA	stringent
12	108623467	108624312	-	SA	known	SELPLG	known	SD	novel	SELPLG	known	SELPLG	known	protein_coding	both	stringent	15	328	5494	5	5	503	8	1	5	novel	NA	NA	NA	NA	stringent
12	108652272	108657423	-	SA	known	CORO1C	known	SD	known	CORO1C	known	CORO1C	known	protein_coding	both	stringent	324	88600	109898	88	120	18419	13712	21	87	known	CORO1C	hsa_circ_0008092	2	14	stringent
12	108652272	108701323	-	SA	known	CORO1C	known	SD	known	CORO1C	known	CORO1C	known	protein_coding	both	stringent	256	71911	53778	77	98	8564	10209	26	76	known	CORO1C	hsa_circ_0002678	2	8	stringent
12	108652272	108662158	-	SA	known	CORO1C	known	SD	known	CORO1C	known	CORO1C	known	protein_coding	both	stringent	227	86953	82624	76	93	10566	12980	19	75	known	CORO1C	hsa_circ_0006852	2	4	stringent
12	108652272	108657699	-	intron	circ_only	CORO1C	known	SD	known	CORO1C	known	CORO1C	known	protein_coding	both	stringent	33	17126	66	12	89	0	7338	9	20	known	CORO1C	hsa_circ_0004715	1	2	stringent
12	108652272	108654410	-	SA	known	CORO1C	known	SD	known	CORO1C	known	CORO1C	known	protein_coding	both	stringent	35940	258911	388686	291	23326	183558	135935	284	290	known	CORO1C	hsa_circ_0000437	2	16	stringent
12	108657304	108701323	-	SA	known	CORO1C	known	SD	known	CORO1C	known	CORO1C	known	protein_coding	both	stringent	121	69483	33961	45	28	3216	5913	7	46	known	CORO1C	hsa_circ_0028077	1	6	stringent
12	108658738	108662158	-	SA	known	CORO1C	known	SD	known	CORO1C	known	CORO1C	known	protein_coding	both	stringent	780	208453	159352	152	225	26441	40015	39	151	known	CORO1C	hsa_circ_0007007	2	8	stringent
12	108678272	108678394	-	SA	known	CORO1C	known	SD	known	CORO1C	known	CORO1C	known	protein_coding	both	stringent	72	45251	57119	28	18	6002	4268	5	29	known	CORO1C	hsa_circ_0028081	1	4	stringent
12	108678272	108701323	-	SA	known	CORO1C	known	SD	known	CORO1C	known	CORO1C	known	protein_coding	both	stringent	495	123005	94997	117	348	27799	32259	66	120	known	CORO1C	hsa_circ_0008081	2	13	stringent
12	108701124	108701323	-	SA	known	CORO1C	known	SD	known	CORO1C	known	CORO1C	known	protein_coding	both	stringent	375	133122	84589	93	163	16325	27071	33	94	known	CORO1C	hsa_circ_0007830	2	11	stringent
12	108792286	108792829	-	SA	known	SSH1	known	SD	known	SSH1	known	SSH1	known	protein_coding	both	stringent	258	8809	5754	74	24	172	431	8	75	known	SSH1	hsa_circ_0002957	2	6	stringent
12	108817038	108818558	-	SA	novel	SSH1	known	SD	known	SSH1	known	SSH1	known	protein_coding	both	stringent	97	5030	717	38	18	52	457	5	39	known	SSH1	hsa_circ_0003133	1	2	stringent
12	108817038	108823361	-	SA	known	SSH1	known	SD	known	SSH1	known	SSH1	known	protein_coding	both	stringent	302	9560	9438	86	111	812	1496	24	87	known	SSH1	hsa_circ_0028088	1	2	stringent
12	108818249	108823361	-	SA	known	SSH1	known	SD	known	SSH1	known	SSH1	known	protein_coding	both	stringent	491	21008	15271	128	177	1675	3647	39	128	known	SSH1	hsa_circ_0028090	1	1	stringent
12	108818249	108818558	-	SA	novel	SSH1	known	SD	known	SSH1	known	SSH1	known	protein_coding	both	stringent	155	8751	888	52	56	73	933	12	54	known	SSH1	hsa_circ_0008626	1	2	stringent
12	108934195	108945166	-	SA	known	SVOP	known	SD	known	SVOP	known	SVOP	known	protein_coding	both	stringent	19	945	1366	4	8	339	330	2	4	novel	NA	NA	NA	NA	stringent
12	108938827	108972476	-	SA	known	SVOP	known	SD	known	SVOP	known	SVOP	known	protein_coding	both	stringent	5	1254	661	1	5	312	627	1	1	novel	NA	NA	NA	NA	stringent
12	108960923	108972476	-	SA	known	SVOP	known	SD	known	SVOP	known	SVOP	known	protein_coding	both	stringent	14	2036	2093	5	7	623	552	2	5	novel	NA	NA	NA	NA	stringent
12	109067524	109073532	+	SA	known	USP30	known	SD	known	USP30	known	USP30	known	protein_coding	both	stringent	22	891	1441	8	6	128	321	1	8	novel	NA	NA	NA	NA	stringent
12	109071612	109073532	+	SA	known	USP30	known	SD	known	USP30	known	USP30	known	protein_coding	both	stringent	838	9424	11600	113	352	1307	3711	54	115	known	USP30	hsa_circ_0028094	1	7	stringent
12	109101902	109103611	+	SA	known	UNG	known	SD	known	UNG	known	UNG	known	protein_coding	both	stringent	238	23893	24718	60	28	860	766	7	64	known	UNG	hsa_circ_0028097	1	6	stringent
12	109139397	109140058	+	SA	known	ACACB	known	SD	known	ACACB	known	ACACB	known	protein_coding	DNA	stringent	102	2593	4787	28	32	1167	1201	6	28	known	ACACB	hsa_circ_0028099	1	1	stringent
12	109166861	109171914	+	SA	known	ACACB	known	SD	known	ACACB	known	ACACB	known	protein_coding	DNA	stringent	50	6852	5432	11	28	1575	1217	5	11	known	ACACB	hsa_circ_0028100	1	2	stringent
12	109166861	109168034	+	SA	known	ACACB	known	SD	known	ACACB	known	ACACB	known	protein_coding	DNA	stringent	102	7356	6440	28	48	1425	1283	12	28	novel	NA	NA	NA	NA	stringent
12	109167896	109179297	+	SA	known	ACACB	known	SD	known	ACACB	known	ACACB	known	protein_coding	DNA	stringent	56	2996	4286	18	45	795	2235	11	20	known	ACACB	hsa_circ_0028104	1	1	stringent
12	109167896	109212936	+	SA	known	ACACB	known	SD	known	ACACB	known	ACACB	known	protein_coding	DNA	stringent	16	1853	1729	3	4	50	107	1	3	novel	NA	NA	NA	NA	stringent
12	109167896	109171914	+	SA	known	ACACB	known	SD	known	ACACB	known	ACACB	known	protein_coding	DNA	stringent	113	6344	8333	25	76	1635	3213	11	25	known	ACACB	hsa_circ_0028103	1	1	stringent
12	109167896	109174230	+	SA	known	ACACB	known	SD	known	ACACB	known	ACACB	known	protein_coding	DNA	stringent	14	1881	3770	6	5	414	1598	1	6	novel	NA	NA	NA	NA	stringent
12	109171805	109174230	+	SA	known	ACACB	known	SD	known	ACACB	known	ACACB	known	protein_coding	DNA	stringent	139	7071	10778	31	74	2692	4936	17	31	known	ACACB	hsa_circ_0028105	1	1	stringent
12	109175931	109176263	+	SA	known	ACACB	known	SD	known	ACACB	known	ACACB	known	protein_coding	DNA	stringent	78	14105	12357	16	30	2580	1999	4	16	novel	NA	NA	NA	NA	stringent
12	109175931	109179297	+	SA	known	ACACB	known	SD	known	ACACB	known	ACACB	known	protein_coding	DNA	stringent	73	12312	7886	26	24	2948	1973	8	26	known	ACACB	hsa_circ_0028107	1	1	stringent
12	109206710	109209353	+	SA	known	ACACB	known	SD	known	ACACB	known	ACACB	known	protein_coding	DNA	stringent	15	2760	3003	5	7	1204	861	1	5	novel	NA	NA	NA	NA	stringent
12	109216618	109216920	+	SA	known	ACACB	known	SD	known	ACACB	known	ACACB	known	protein_coding	DNA	stringent	69	5452	6261	17	28	1510	2371	4	17	novel	NA	NA	NA	NA	stringent
12	109222507	109223904	+	SA	known	ACACB	known	SD	known	ACACB	known	ACACB	known	protein_coding	DNA	stringent	564	10196	12006	72	273	3731	3188	29	72	known	ACACB	hsa_circ_0028123	1	6	stringent
12	109222507	109222912	+	SA	known	ACACB	known	SD	known	ACACB	known	ACACB	known	protein_coding	DNA	stringent	15	1597	1817	9	6	116	140	2	9	novel	NA	NA	NA	NA	stringent
12	109222507	109227489	+	SA	known	ACACB	known	SD	known	ACACB	known	ACACB	known	protein_coding	DNA	stringent	84	4517	5598	32	26	484	481	6	32	novel	NA	NA	NA	NA	stringent
12	109239830	109241281	+	SA	known	ACACB	known	SD	known	ACACB	known	ACACB	known	protein_coding	DNA	stringent	50	5040	5048	14	15	1680	1738	3	14	novel	NA	NA	NA	NA	stringent
12	109242437	109246448	+	SA	known	ACACB	known	SD	known	ACACB	known	ACACB	known	protein_coding	DNA	stringent	29	8945	7368	14	11	1649	1229	2	14	novel	NA	NA	NA	NA	stringent
12	109245626	109247703	+	SA	known	ACACB	known	SD	known	ACACB	known	ACACB	known	protein_coding	DNA	stringent	22	3724	2450	8	17	17	799	5	8	novel	NA	NA	NA	NA	stringent
12	109245626	109246448	+	SA	known	ACACB	known	SD	known	ACACB	known	ACACB	known	protein_coding	DNA	stringent	9	324	229	2	6	0	88	1	2	novel	NA	NA	NA	NA	stringent
12	109249984	109259108	+	SA	known	ACACB	known	SD	known	ACACB	known	ACACB	known	protein_coding	DNA	stringent	460	8192	13111	53	304	3091	5987	30	54	known	ACACB	hsa_circ_0028129	1	1	stringent
12	109249984	109256236	+	SA	known	ACACB	known	SD	known	ACACB	known	ACACB	known	protein_coding	DNA	stringent	115	6497	8815	25	64	1827	2679	12	25	novel	NA	NA	NA	NA	stringent
12	109252046	109254334	+	SA	known	ACACB	known	SD	known	ACACB	known	ACACB	known	protein_coding	DNA	stringent	126	7966	9652	23	36	1453	1431	4	23	novel	NA	NA	NA	NA	stringent
12	109258268	109259108	+	SA	known	ACACB	known	SD	known	ACACB	known	ACACB	known	protein_coding	DNA	stringent	67	6786	7816	21	32	1572	1559	7	21	novel	NA	NA	NA	NA	stringent
12	109456118	109458078	-	SA	known	KCTD10	known	SD	known	KCTD10	known	KCTD10	known	protein_coding	both	stringent	25	5872	3750	12	8	440	739	2	12	novel	NA	NA	NA	NA	stringent
12	109481637	109498353	+	SA	known	UBE3B	known	SD	known	UBE3B	known	UBE3B	known	protein_coding	both	stringent	22	1874	1347	12	8	146	132	2	12	novel	NA	NA	NA	NA	stringent
12	109481637	109483981	+	SA	known	UBE3B	known	SD	known	UBE3B	known	UBE3B	known	protein_coding	both	stringent	229	11042	9592	73	28	567	437	6	73	novel	NA	NA	NA	NA	stringent
12	109488572	109507735	+	SA	known	UBE3B	known	SD	known	UBE3B	known	UBE3B	known	protein_coding	both	stringent	483	21842	8133	99	279	6032	1486	44	98	known	UBE3B	hsa_circ_0028135	1	9	stringent
12	109590771	109595181	+	SA	known	MVK	known	SD	known	MVK	known	MVK	known	protein_coding	both	stringent	57	6520	3199	26	16	509	217	5	25	known	MVK	hsa_circ_0028143	1	5	stringent
12	109907526	109908937	+	SA	known	TCHP	known	SD	known	TCHP	known	TCHP	known	protein_coding	both	stringent	100	3419	2755	40	24	155	126	4	40	novel	NA	NA	NA	NA	stringent
12	109908586	109908937	+	SA	known	TCHP	known	SD	known	TCHP	known	TCHP	known	protein_coding	both	stringent	7	136	99	2	6	27	12	1	2	novel	NA	NA	NA	NA	stringent
12	109934022	109939247	-	SA	known	GIT2	known	SD	known	GIT2	known	GIT2	known	protein_coding	both	stringent	116	3816	5809	33	52	1220	643	10	33	novel	NA	NA	NA	NA	stringent
12	109938380	109939247	-	SA	known	GIT2	known	SD	known	GIT2	known	GIT2	known	protein_coding	both	stringent	402	13266	16543	104	209	3503	1677	37	104	novel	NA	NA	NA	NA	stringent
12	109938380	109947504	-	SA	known	GIT2	known	SD	known	GIT2	known	GIT2	known	protein_coding	both	stringent	20	896	1011	3	18	187	132	1	3	novel	NA	NA	NA	NA	stringent
12	109947256	109947504	-	SA	known	GIT2	known	SD	known	GIT2	known	GIT2	known	protein_coding	both	stringent	26	1941	3400	14	12	535	194	2	14	novel	NA	NA	NA	NA	stringent
12	109967458	109989802	-	SA	known	GIT2	known	SD	known	GIT2	known	GIT2	known	protein_coding	both	stringent	8	206	379	2	7	78	44	1	2	novel	NA	NA	NA	NA	stringent
12	109980952	109983694	-	SA	known	GIT2	known	SD	known	GIT2	known	GIT2	known	protein_coding	both	stringent	165	14582	20115	54	27	674	709	6	54	known	GIT2	hsa_circ_0008715	2	3	stringent
12	109988963	109991760	-	SA	known	GIT2	known	SD	known	GIT2	known	GIT2	known	protein_coding	both	stringent	160	22912	11041	61	34	496	748	9	61	known	GIT2	hsa_circ_0028160	1	2	stringent
12	110013125	110029635	+	SA	known	ANKRD13A	known	SD	known	ANKRD13A	known	ANKRD13A	known	protein_coding	both	stringent	82	13893	11744	30	4	213	288	1	30	novel	NA	NA	NA	NA	stringent
12	110018345	110025823	+	SA	known	ANKRD13A	known	SD	known	ANKRD13A	known	ANKRD13A	known	protein_coding	both	stringent	156	24224	23872	47	23	727	1307	5	47	known	ANKRD13A	hsa_circ_0008949	1	2	stringent
12	110018345	110029635	+	SA	known	ANKRD13A	known	SD	known	ANKRD13A	known	ANKRD13A	known	protein_coding	both	stringent	131	24843	20787	50	33	1315	2560	11	50	novel	NA	NA	NA	NA	stringent
12	110018345	110030758	+	SA	known	ANKRD13A	known	SD	known	ANKRD13A	known	ANKRD13A	known	protein_coding	both	stringent	183	28077	23676	58	48	1358	2027	10	58	novel	NA	NA	NA	NA	stringent
12	110018345	110019328	+	SA	known	ANKRD13A	known	SD	known	ANKRD13A	known	ANKRD13A	known	protein_coding	both	stringent	4	343	491	1	8	91	264	1	1	novel	NA	NA	NA	NA	stringent
12	110025742	110030758	+	SA	known	ANKRD13A	known	SD	known	ANKRD13A	known	ANKRD13A	known	protein_coding	both	stringent	115	24763	20103	39	26	2101	1432	5	39	known	ANKRD13A	hsa_circ_0028166	1	2	stringent
12	110025742	110029635	+	SA	known	ANKRD13A	known	SD	known	ANKRD13A	known	ANKRD13A	known	protein_coding	both	stringent	98	19315	15124	40	14	729	570	5	40	known	ANKRD13A	hsa_circ_0009075	1	2	stringent
12	110028167	110028589	-	SA	known	C12orf76	known	SD	novel	C12orf76	known	C12orf76	known	protein_coding	DNA	stringent	28	49	319	8	12	71	9	2	8	novel	NA	NA	NA	NA	stringent
12	110029478	110036328	+	SA	known	ANKRD13A	known	SD	known	ANKRD13A	known	ANKRD13A	known	protein_coding	both	stringent	53	9374	11574	21	13	196	286	2	21	novel	NA	NA	NA	NA	stringent
12	110029478	110030758	+	SA	known	ANKRD13A	known	SD	known	ANKRD13A	known	ANKRD13A	known	protein_coding	both	stringent	85	13320	15945	36	13	879	653	3	36	novel	NA	NA	NA	NA	stringent
12	110033797	110036328	+	SA	known	ANKRD13A	known	SD	known	ANKRD13A	known	ANKRD13A	known	protein_coding	both	stringent	27	6394	7561	10	11	759	890	2	10	known	ANKRD13A	hsa_circ_0028167	1	3	stringent
12	110127360	110147048	+	SA	known	IFT81	known	SD	known	IFT81	known	IFT81	known	protein_coding	both	stringent	347	9980	14601	88	91	798	1708	19	88	novel	NA	NA	NA	NA	stringent
12	110127360	110180571	+	SA	known	IFT81	known	SD	known	IFT81	known	IFT81	known	protein_coding	both	stringent	30	1422	3231	13	5	27	42	1	13	novel	NA	NA	NA	NA	stringent
12	110127360	110163065	+	SA	known	IFT81	known	SD	known	IFT81	known	IFT81	known	protein_coding	both	stringent	187	7215	9247	59	45	499	982	10	60	novel	NA	NA	NA	NA	stringent
12	110127360	110132636	+	SA	known	IFT81	known	SD	known	IFT81	known	IFT81	known	protein_coding	both	stringent	51	2067	5375	20	5	94	194	1	20	novel	NA	NA	NA	NA	stringent
12	110127360	110136860	+	SA	known	IFT81	known	SD	known	IFT81	known	IFT81	known	protein_coding	both	stringent	119	6563	10352	47	12	172	531	3	47	novel	NA	NA	NA	NA	stringent
12	110127360	110135437	+	SA	known	IFT81	known	SD	known	IFT81	known	IFT81	known	protein_coding	both	stringent	75	3397	6593	33	14	156	603	4	32	novel	NA	NA	NA	NA	stringent
12	110128950	110136860	+	SA	known	IFT81	known	SD	known	IFT81	known	IFT81	known	protein_coding	both	stringent	94	5278	6517	25	13	67	220	2	25	known	IFT81	hsa_circ_0028169	1	1	stringent
12	110128950	110163065	+	SA	known	IFT81	known	SD	known	IFT81	known	IFT81	known	protein_coding	both	stringent	369	12345	12135	75	115	1466	2029	20	76	novel	NA	NA	NA	NA	stringent
12	110128950	110143545	+	SA	known	IFT81	known	SD	known	IFT81	known	IFT81	known	protein_coding	both	stringent	429	14696	14740	86	107	938	1136	13	85	novel	NA	NA	NA	NA	stringent
12	110128950	110147048	+	SA	known	IFT81	known	SD	known	IFT81	known	IFT81	known	protein_coding	both	stringent	966	19214	19726	123	360	3744	5477	48	122	novel	NA	NA	NA	NA	stringent
12	110128950	110132636	+	SA	known	IFT81	known	SD	known	IFT81	known	IFT81	known	protein_coding	both	stringent	547	15080	24061	103	222	1644	3655	32	103	known	IFT81	hsa_circ_0005591	1	2	stringent
12	110134948	110135437	+	SA	known	IFT81	known	SD	known	IFT81	known	IFT81	known	protein_coding	both	stringent	80	7650	6493	35	11	265	233	4	34	novel	NA	NA	NA	NA	stringent
12	110136776	110163065	+	SA	known	IFT81	known	SD	known	IFT81	known	IFT81	known	protein_coding	both	stringent	17	1815	827	9	9	329	119	2	9	novel	NA	NA	NA	NA	stringent
12	110180422	110218187	+	SA	known	IFT81	known	exon	circ_only	IFT81	known	IFT81	known	protein_coding	both	stringent	3	284	5	1	20	380	0	1	2	novel	NA	NA	NA	NA	stringent
12	110292020	110296737	+	SA	known	ATP2A2	known	SD	known	ATP2A2	known	ATP2A2	known	protein_coding	both	stringent	365	110580	170697	66	60	25837	39810	16	69	novel	NA	NA	NA	NA	stringent
12	110292020	110323072	+	SA	known	ATP2A2	known	SD	known	ATP2A2	known	ATP2A2	known	protein_coding	both	stringent	49	27233	60538	18	15	9495	22851	4	18	novel	NA	NA	NA	NA	stringent
12	110322992	110328017	+	SA	known	ATP2A2	known	SD	known	ATP2A2	known	ATP2A2	known	protein_coding	both	stringent	71	123332	69014	38	20	20355	11630	5	39	novel	NA	NA	NA	NA	stringent
12	110326390	110334143	+	SA	known	ATP2A2	known	SD	known	ATP2A2	known	ATP2A2	known	protein_coding	both	stringent	47	83542	45463	23	7	2352	1241	2	23	known	ATP2A2	hsa_circ_0028172	1	1	stringent
12	110326390	110328017	+	SA	known	ATP2A2	known	SD	known	ATP2A2	known	ATP2A2	known	protein_coding	both	stringent	275	253978	102067	86	154	104649	34590	29	88	known	ATP2A2	hsa_circ_0005279	2	7	stringent
12	110340659	110342448	+	SA	known	ATP2A2	known	SD	known	ATP2A2	known	ATP2A2	known	protein_coding	both	stringent	389	122664	128506	121	127	27440	21139	32	124	known	ATP2A2	hsa_circ_0002628	2	9	stringent
12	110376066	110377617	-	SA	known	ANAPC7	known	SD	known	ANAPC7	known	ANAPC7	known	protein_coding	none	stringent	8	785	681	3	5	76	56	1	3	novel	NA	NA	NA	NA	stringent
12	110381752	110396452	-	SA	known	ANAPC7,RP11-478C19.2	known	SD	known	ANAPC7	known	ANAPC7	known	protein_coding	none	stringent	528	64456	38043	128	165	4100	11967	41	127	known	ANAPC7	hsa_circ_0005785	2	15	stringent
12	110382843	110395220	-	SA	known	ANAPC7,RP11-478C19.2	known	SD	known	ANAPC7	known	ANAPC7	known	protein_coding	none	stringent	12	1651	1756	5	5	280	232	1	5	novel	NA	NA	NA	NA	stringent
12	110382843	110396452	-	SA	known	ANAPC7,RP11-478C19.2	known	SD	known	ANAPC7	known	ANAPC7	known	protein_coding	none	stringent	343	42907	29163	110	101	2574	7451	22	110	known	ANAPC7	hsa_circ_0028190	1	8	stringent
12	110387739	110395220	-	SA	known	ANAPC7,RP11-478C19.2	known	SD	known	ANAPC7	known	ANAPC7	known	protein_coding	none	stringent	32	4310	5239	14	9	656	596	2	14	known	ANAPC7	hsa_circ_0028193	1	1	stringent
12	110388512	110396452	-	SA	known	ANAPC7,RP11-478C19.2	known	SD	known	ANAPC7,RP11-478C19.2	known	ANAPC7,RP11-478C19.2	known	processed_transcript,protein_coding	both,none	filtered_out,stringent	357	21038	23614	81	90	1617	1650	16	82	known	ANAPC7	hsa_circ_0028196	1	10	permissive
12	110395101	110396452	-	SA	known	ANAPC7,RP11-478C19.2	known	SD	known	ANAPC7,RP11-478C19.2	known	ANAPC7,RP11-478C19.2	known	processed_transcript,protein_coding	both,none	filtered_out,stringent	237	33128	19111	64	12	460	946	4	64	known	ANAPC7	hsa_circ_0028198	1	4	permissive
12	110455586	110455930	-	SA	known	GPN3	known	SD	known	GPN3	known	GPN3	known	protein_coding	both	stringent	50	5868	3226	18	12	498	1009	4	18	known	GPN3	hsa_circ_0028201	1	1	stringent
12	110455586	110457634	-	SA	known	GPN3	known	SD	known	GPN3	known	GPN3	known	protein_coding	both	stringent	618	38210	25068	105	144	2291	3479	23	106	known	GPN3	hsa_circ_0028202	1	2	stringent
12	110473078	110486717	+	SA	known	FAM216A	known	SD	known	FAM216A	known	FAM216A	known	protein_coding	both	stringent	83	4015	4039	23	13	98	225	3	23	novel	NA	NA	NA	NA	stringent
12	110473078	110490171	+	SA	known	FAM216A	known	SD	novel	FAM216A	known	FAM216A	known	protein_coding	both	stringent	23	2798	188	10	40	571	12	12	18	novel	NA	NA	NA	NA	stringent
12	110485078	110487943	+	SA	known	FAM216A	known	SD	known	FAM216A	known	FAM216A	known	protein_coding	both	stringent	2532	51058	69495	212	546	3807	13082	54	212	known	C12orf24	hsa_circ_0004516	1	2	stringent
12	110485078	110490171	+	SA	known	FAM216A	known	SD	novel	FAM216A	known	FAM216A	known	protein_coding	both	stringent	97	5130	251	14	47	906	59	10	20	novel	NA	NA	NA	NA	stringent
12	110503806	110506693	+	SA	known	RAD9B	known	SD	known	RAD9B	known	RAD9B	known	protein_coding	DNA	stringent	150	246	245	38	30	26	26	5	39	novel	NA	NA	NA	NA	stringent
12	110505617	110506693	+	SA	known	RAD9B	known	SD	known	RAD9B	known	RAD9B	known	protein_coding	DNA	stringent	109	751	395	33	20	117	50	3	32	novel	NA	NA	NA	NA	stringent
12	110518676	110519916	+	SA	known	RAD9B	known	SD	known	RAD9B	known	RAD9B	known	protein_coding	DNA	stringent	23	141	85	10	6	3	6	1	10	novel	NA	NA	NA	NA	stringent
12	110545880	110551968	-	SA	known	PPTC7	known	SD	known	PPTC7	known	PPTC7	known	protein_coding	both	stringent	56	2645	1801	28	19	124	194	4	28	novel	NA	NA	NA	NA	stringent
12	110551789	110551968	-	SA	known	PPTC7	known	SD	known	PPTC7	known	PPTC7	known	protein_coding	both	stringent	8	351	193	4	8	45	97	2	4	novel	NA	NA	NA	NA	stringent
12	110626362	110634779	+	SA	known	TCTN1	known	SD	known	TCTN1	known	TCTN1	known	protein_coding	both	stringent	128	8437	6223	41	7	214	88	2	41	novel	NA	NA	NA	NA	stringent
12	110626362	110632559	+	SA	known	TCTN1	known	SD	known	TCTN1	known	TCTN1	known	protein_coding	both	stringent	618	26559	19982	98	297	4397	4325	37	100	known	TCTN1	hsa_circ_0028215	1	8	stringent
12	111293446	111298589	+	SA	known	CUX2	known	SD	known	CUX2	known	CUX2	known	protein_coding	both	stringent	78	1044	1275	9	30	475	307	5	9	novel	NA	NA	NA	NA	stringent
12	111295333	111298589	+	SA	known	CUX2	known	SD	known	CUX2	known	CUX2	known	protein_coding	both	stringent	25	903	684	6	15	420	224	3	6	novel	NA	NA	NA	NA	stringent
12	111320012	111322580	+	SA	known	CUX2	known	SD	known	CUX2	known	CUX2	known	protein_coding	both	stringent	146	781	856	11	123	339	378	7	11	novel	NA	NA	NA	NA	stringent
12	111418119	111418877	+	SA	known	SH2B3	known	SD	known	SH2B3	known	SH2B3	known	protein_coding	DNA	stringent	2099	12862	36598	195	1136	5369	14633	144	194	known	SH2B3	hsa_circ_0006741	2	8	stringent
12	111418119	111420488	+	SA	known	SH2B3	known	SD	novel	SH2B3	known	SH2B3	known	protein_coding	DNA	stringent	52	2351	439	20	8	71	13	2	21	novel	NA	NA	NA	NA	stringent
12	111470108	111510582	-	SA	known	ATXN2	known	SD	known	ATXN2	known	ATXN2	known	protein_coding	both	stringent	114	2976	5248	49	22	638	324	7	49	known	ATXN2	hsa_circ_0028249	1	1	stringent
12	111470108	111486824	-	SA	known	ATXN2	known	SD	known	ATXN2	known	ATXN2	known	protein_coding	both	stringent	71	1681	3346	26	3	77	52	1	26	known	ATXN2	hsa_circ_0028247	1	1	stringent
12	111479070	111486824	-	SA	known	ATXN2	known	SD	novel	ATXN2	known	ATXN2	known	protein_coding	both	stringent	181	413	4791	38	11	155	8	3	39	novel	NA	NA	NA	NA	stringent
12	111482787	111486824	-	SA	known	ATXN2	known	SD	known	ATXN2	known	ATXN2	known	protein_coding	both	stringent	50	52	1577	14	105	686	7	17	27	known	ATXN2	hsa_circ_0005981	1	2	stringent
12	111485265	111486824	-	SA	known	ATXN2	known	SD	known	ATXN2	known	ATXN2	known	protein_coding	both	stringent	912	5232	15595	152	567	3578	1926	85	158	known	ATXN2	hsa_circ_0005756	1	2	stringent
12	111485265	111513539	-	SA	known	ATXN2	known	SD	known	ATXN2	known	ATXN2	known	protein_coding	both	stringent	19	397	1062	8	9	49	41	2	8	novel	NA	NA	NA	NA	stringent
12	111485265	111488780	-	SA	known	ATXN2	known	SD	known	ATXN2	known	ATXN2	known	protein_coding	both	stringent	78	940	3381	25	13	128	26	2	25	novel	NA	NA	NA	NA	stringent
12	111485265	111510582	-	SA	known	ATXN2	known	SD	known	ATXN2	known	ATXN2	known	protein_coding	both	stringent	453	3524	9960	96	351	3005	1195	53	109	novel	NA	NA	NA	NA	stringent
12	111485271	111509998	-	SA	known	ATXN2	known	SD	known	ATXN2	known	ATXN2	known	protein_coding	both	stringent	6	72	292	2	5	91	9	1	2	known	ATXN2	hsa_circ_0028254	1	2	stringent
12	111485271	111510582	-	SA	known	ATXN2	known	SD	known	ATXN2	known	ATXN2	known	protein_coding	both	stringent	405	4734	9784	93	229	1990	719	35	93	known	ATXN2	hsa_circ_0028255	1	8	stringent
12	111485271	111486824	-	SA	known	ATXN2	known	SD	known	ATXN2	known	ATXN2	known	protein_coding	both	stringent	511	4713	10384	101	367	2486	1120	61	111	known	ATXN2	hsa_circ_0002273	2	11	stringent
12	111485271	111520076	-	SA	known	ATXN2	known	SD	known	ATXN2	known	ATXN2	known	protein_coding	both	stringent	34	604	2062	11	3	272	33	1	11	known	ATXN2	hsa_circ_0028257	1	1	stringent
12	111485271	111488780	-	SA	known	ATXN2	known	SD	known	ATXN2	known	ATXN2	known	protein_coding	both	stringent	54	774	2150	14	23	502	93	4	14	known	ATXN2	hsa_circ_0028252	1	3	stringent
12	111486761	111513539	-	SA	known	ATXN2	known	SD	known	ATXN2	known	ATXN2	known	protein_coding	both	stringent	8	221	124	1	8	83	133	1	1	novel	NA	NA	NA	NA	stringent
12	111509549	111510582	-	SA	known	ATXN2	known	SD	known	ATXN2	known	ATXN2	known	protein_coding	both	stringent	2362	27394	20827	243	573	1921	2797	39	243	known	ATXN2	hsa_circ_0002601	2	5	stringent
12	111513357	111520973	-	SA	known	ATXN2	known	SD	known	ATXN2	known	ATXN2	known	protein_coding	both	stringent	79	4529	5267	30	16	340	316	3	29	novel	NA	NA	NA	NA	stringent
12	111513357	111555919	-	SA	known	ATXN2	known	SD	known	ATXN2	known	ATXN2	known	protein_coding	both	stringent	351	8644	2048	67	47	144	1310	14	68	known	ATXN2	hsa_circ_0028269	1	7	stringent
12	111513357	111520076	-	SA	known	ATXN2	known	SD	known	ATXN2	known	ATXN2	known	protein_coding	both	stringent	967	19171	30093	175	210	3507	1973	35	174	known	ATXN2	hsa_circ_0000438	3	5	stringent
12	111513357	111525316	-	SA	known	ATXN2	known	SD	known	ATXN2	known	ATXN2	known	protein_coding	both	stringent	58	3700	5994	31	13	446	337	4	31	known	ATXN2	hsa_circ_0028267	1	2	stringent
12	111520882	111552977	-	SA	known	ATXN2	known	SD	known	ATXN2	known	ATXN2	known	protein_coding	both	stringent	77	5415	9389	34	3	211	69	1	34	novel	NA	NA	NA	NA	stringent
12	111525192	111555919	-	SA	known	ATXN2	known	SD	known	ATXN2	known	ATXN2	known	protein_coding	both	stringent	183	5725	1386	49	26	37	603	8	50	novel	NA	NA	NA	NA	stringent
12	111552280	111555919	-	SA	known	ATXN2	known	SD	known	ATXN2	known	ATXN2	known	protein_coding	both	stringent	15116	37176	7069	273	3388	1388	14887	221	272	known	ATXN2	hsa_circ_0002457	2	10	stringent
12	111552280	111552977	-	SA	known	ATXN2	known	SD	known	ATXN2	known	ATXN2	known	protein_coding	both	stringent	1648	31209	48701	218	239	3372	1887	20	218	known	ATXN2	hsa_circ_0028270	1	3	stringent
12	111554158	111555919	-	SA	known	ATXN2	known	SD	known	ATXN2	known	ATXN2	known	protein_coding	both	stringent	5646	55645	6752	259	3101	1217	24782	190	260	known	ATXN2	hsa_circ_0000439	2	6	stringent
12	111649939	111660675	-	SA	known	BRAP	known	SD	known	BRAP	known	BRAP	known	protein_coding	both	stringent	319	22390	20169	87	80	2300	2920	17	87	novel	NA	NA	NA	NA	stringent
12	111655566	111679340	-	SA	known	BRAP	known	SD	known	BRAP	known	BRAP	known	protein_coding	both	stringent	42	4075	2405	16	15	355	367	4	16	known	BRAP	hsa_circ_0028273	1	2	stringent
12	111658736	111679340	-	SA	known	BRAP	known	SD	known	BRAP	known	BRAP	known	protein_coding	both	stringent	355	20550	16912	110	182	3089	3999	35	109	known	BRAP	hsa_circ_0003884	2	4	stringent
12	111658736	111681835	-	SA	known	BRAP	known	SD	known	BRAP	known	BRAP	known	protein_coding	both	stringent	65	5664	5405	20	3	137	208	1	20	novel	NA	NA	NA	NA	stringent
12	111658736	111672774	-	SA	known	BRAP	known	SD	known	BRAP	known	BRAP	known	protein_coding	both	stringent	9	521	496	2	8	110	153	1	2	known	BRAP	hsa_circ_0028274	1	1	stringent
12	111658736	111659345	-	SA	known	BRAP	known	SD	known	BRAP	known	BRAP	known	protein_coding	both	stringent	653	30999	20060	161	396	6653	9463	78	160	known	BRAP	hsa_circ_0007885	2	5	stringent
12	111658736	111660675	-	SA	known	BRAP	known	SD	known	BRAP	known	BRAP	known	protein_coding	both	stringent	345	17559	20753	94	133	4059	3361	33	94	known	BRAP	hsa_circ_0007776	2	4	stringent
12	111672661	111679340	-	SA	known	BRAP	known	SD	known	BRAP	known	BRAP	known	protein_coding	both	stringent	107	10109	7414	47	20	645	829	7	47	known	BRAP	hsa_circ_0028279	1	3	stringent
12	111672661	111683307	-	SA	known	BRAP	known	SD	known	BRAP	known	BRAP	known	protein_coding	both	stringent	95	10318	7621	44	18	764	1245	6	44	known	BRAP	hsa_circ_0028281	1	1	stringent
12	111679151	111683307	-	SA	known	BRAP	known	SD	known	BRAP	known	BRAP	known	protein_coding	both	stringent	1383	32591	25268	189	607	6625	7305	86	190	known	BRAP	hsa_circ_0006396	2	8	stringent
12	111692697	111712657	+	SA	known	ACAD10	known	SD	known	ACAD10	known	ACAD10	known	protein_coding	both	stringent	13	339	568	6	5	21	21	1	6	novel	NA	NA	NA	NA	stringent
12	111702162	111709684	+	SA	known	ACAD10	known	SD	known	ACAD10	known	ACAD10	known	protein_coding	both	stringent	30	1259	1236	14	8	21	29	1	14	novel	NA	NA	NA	NA	stringent
12	111744643	111745043	+	SA	known	ACAD10	known	SD	known	ACAD10	known	ACAD10	known	protein_coding	both	stringent	36	1272	850	16	11	39	10	1	16	novel	NA	NA	NA	NA	stringent
12	111753772	111753915	+	SA	known	ACAD10	known	SD	known	ACAD10,RP11-162P23.2	known	ACAD10	known	protein_coding	both	stringent	96	731	638	16	41	74	119	7	16	novel	NA	NA	NA	NA	stringent
12	111775605	111783298	+	SA	known	ALDH2	known	SD	known	ACAD10,RP11-162P23.2,ALDH2	known	ALDH2	known	protein_coding	both	stringent	6	35	1255	2	4	13	138	1	2	novel	NA	NA	NA	NA	stringent
12	111792061	111798242	+	SA	known	ALDH2	known	SD	known	ALDH2	known	ALDH2	known	protein_coding	both	stringent	18	3702	4549	8	8	900	1190	2	9	known	ALDH2	hsa_circ_0028308	1	2	stringent
12	111792061	111792782	+	SA	known	ALDH2	known	SD	known	ALDH2	known	ALDH2	known	protein_coding	both	stringent	95	27646	23234	43	53	7614	8081	14	46	novel	NA	NA	NA	NA	stringent
12	111865250	111870360	+	SA	known	MAPKAPK5	known	SD	known	MAPKAPK5	known	MAPKAPK5	known	protein_coding	both	stringent	4	236	381	2	6	68	76	1	2	novel	NA	NA	NA	NA	stringent
12	111865250	111871180	+	SA	known	MAPKAPK5	known	SD	known	MAPKAPK5	known	MAPKAPK5	known	protein_coding	both	stringent	745	26973	54226	163	376	7967	13264	79	164	known	MAPKAPK5	hsa_circ_0004466	2	7	stringent
12	111865250	111880527	+	SA	known	MAPKAPK5	known	SD	known	MAPKAPK5	known	MAPKAPK5	known	protein_coding	both	stringent	67	6026	11959	30	39	1339	2265	8	29	known	MAPKAPK5	hsa_circ_0028309	1	1	stringent
12	111865250	111866231	+	SA	known	MAPKAPK5	known	SD	known	MAPKAPK5	known	MAPKAPK5	known	protein_coding	both	stringent	20	1352	1796	7	17	395	431	3	7	novel	NA	NA	NA	NA	stringent
12	111883581	111883768	+	SA	known	MAPKAPK5	known	SD	known	MAPKAPK5	known	MAPKAPK5	known	protein_coding	both	stringent	264	23553	21011	70	66	2526	1987	11	70	known	MAPKAPK5	hsa_circ_0002488	2	9	stringent
12	111888488	111893585	+	SA	known	MAPKAPK5	known	SD	known	MAPKAPK5	known	MAPKAPK5	known	protein_coding	both	stringent	98	9507	451	38	15	653	24	4	39	novel	NA	NA	NA	NA	stringent
12	111932586	111943369	-	SA	known	TMEM116	known	SD	known	TMEM116	known	TMEM116	known	protein_coding	both	stringent	327	5185	5166	75	121	651	754	21	74	known	TMEM116	hsa_circ_0028319	1	6	stringent
12	111932586	111938210	-	SA	known	TMEM116	known	SD	known	TMEM116	known	TMEM116	known	protein_coding	both	stringent	33	821	1617	17	5	174	16	2	17	known	TMEM116	hsa_circ_0028318	1	2	stringent
12	111932586	111991889	-	SA	known	TMEM116	known	SD	known	TMEM116	known	TMEM116	known	protein_coding	both	stringent	17	812	717	8	11	246	239	2	8	known	TMEM116	hsa_circ_0028320	1	1	stringent
12	111933886	111950466	-	SA	novel	TMEM116	known	SD	known	TMEM116	known	TMEM116	known	protein_coding	both	stringent	12	297	27	3	11	4	101	2	4	novel	NA	NA	NA	NA	stringent
12	111933886	111943369	-	SA	known	TMEM116	known	SD	known	TMEM116	known	TMEM116	known	protein_coding	both	stringent	1734	11552	9036	155	615	1041	1857	32	155	known	TMEM116	hsa_circ_0004206	2	13	stringent
12	111933886	111991889	-	SA	known	TMEM116	known	SD	known	TMEM116	known	TMEM116	known	protein_coding	both	stringent	71	2922	2074	31	27	358	579	8	31	known	TMEM116	hsa_circ_0002936	2	3	stringent
12	111933886	111938210	-	SA	known	TMEM116	known	SD	known	TMEM116	known	TMEM116	known	protein_coding	both	stringent	73	3442	5190	33	26	541	362	6	34	known	TMEM116	hsa_circ_0028322	1	4	stringent
12	111936692	111943369	-	SA	known	TMEM116	known	SD	known	TMEM116	known	TMEM116	known	protein_coding	both	stringent	80	3066	1710	21	17	158	345	5	21	novel	NA	NA	NA	NA	stringent
12	111937160	111943369	-	SA	known	TMEM116	known	SD	known	TMEM116	known	TMEM116	known	protein_coding	both	stringent	42	3126	975	16	4	12	215	1	16	novel	NA	NA	NA	NA	stringent
12	112060270	112074764	-	SA	known	NAA25	known	SD	known	NAA25	known	NAA25	known	protein_coding	both	stringent	27	1150	1043	7	7	75	181	2	7	novel	NA	NA	NA	NA	stringent
12	112060270	112061388	-	SA	known	NAA25	known	SD	known	NAA25	known	NAA25	known	protein_coding	both	stringent	85	6152	4639	37	29	601	869	9	37	novel	NA	NA	NA	NA	stringent
12	112068880	112078741	-	SA	known	NAA25	known	SD	known	NAA25	known	NAA25	known	protein_coding	both	stringent	125	5433	11612	46	15	255	165	4	45	known	NAA25	hsa_circ_0028333	1	1	stringent
12	112068880	112074764	-	SA	known	NAA25	known	SD	known	NAA25	known	NAA25	known	protein_coding	both	stringent	125	5841	7392	44	36	861	623	9	44	novel	NA	NA	NA	NA	stringent
12	112068880	112081134	-	SA	known	NAA25	known	SD	known	NAA25	known	NAA25	known	protein_coding	both	stringent	121	4468	9413	36	32	572	257	5	36	novel	NA	NA	NA	NA	stringent
12	112071895	112078741	-	SA	known	NAA25	known	SD	known	NAA25	known	NAA25	known	protein_coding	both	stringent	282	15309	21949	80	42	971	813	10	81	known	NAA25	hsa_circ_0028334	1	2	stringent
12	112075678	112078741	-	SA	known	NAA25	known	SD	known	NAA25	known	NAA25	known	protein_coding	both	stringent	2589	34696	62947	223	665	8359	4970	77	223	novel	NA	NA	NA	NA	stringent
12	112075678	112081134	-	SA	known	NAA25	known	SD	known	NAA25	known	NAA25	known	protein_coding	both	stringent	83	6128	10410	36	20	949	353	6	36	known	NAA25	hsa_circ_0028339	1	1	stringent
12	112075678	112093136	-	SA	known	NAA25	known	SD	known	NAA25	known	NAA25	known	protein_coding	both	stringent	223	11086	9320	69	5	82	29	1	69	novel	NA	NA	NA	NA	stringent
12	112078188	112078741	-	SA	known	NAA25	known	SD	known	NAA25	known	NAA25	known	protein_coding	both	stringent	110	12236	12170	39	15	333	455	3	39	known	NAA25	hsa_circ_0028340	1	1	stringent
12	112130511	112135066	+	SA	known	TRAFD1	known	SD	known	TRAFD1	known	TRAFD1	known	protein_coding	both	stringent	157	15393	12769	53	59	2084	868	13	55	known	TRAFD1	hsa_circ_0028343	1	4	stringent
12	112140819	112142295	+	SA	known	TRAFD1	known	SD	known	TRAFD1	known	TRAFD1	known	protein_coding	both	stringent	67	8754	9426	31	11	203	315	4	31	known	TRAFD1	hsa_circ_0028350	1	4	stringent
12	112145586	112149871	+	SA	known	TRAFD1	known	SD	known	TRAFD1	known	TRAFD1	known	protein_coding	both	stringent	13	2555	2844	6	10	781	973	2	6	novel	NA	NA	NA	NA	stringent
12	112175736	112176702	-	SA	known	HECTD4	known	SD	known	HECTD4	known	HECTD4	known	protein_coding	DNA	stringent	101	2617	1829	38	34	799	490	9	38	novel	NA	NA	NA	NA	stringent
12	112175736	112179397	-	SA	known	HECTD4	known	SD	known	HECTD4	known	HECTD4	known	protein_coding	DNA	stringent	101	2592	2015	30	61	695	691	13	32	novel	NA	NA	NA	NA	stringent
12	112178931	112179397	-	SA	known	HECTD4	known	SD	known	HECTD4	known	HECTD4	known	protein_coding	DNA	stringent	268	3727	3935	63	172	1370	1872	25	63	novel	NA	NA	NA	NA	stringent
12	112200638	112204623	-	SA	known	HECTD4	known	SD	known	HECTD4	known	HECTD4	known	protein_coding	DNA	stringent	31	729	1844	14	17	600	271	5	16	novel	NA	NA	NA	NA	stringent
12	112200638	112210252	-	SA	known	HECTD4	known	SD	known	HECTD4	known	HECTD4	known	protein_coding	DNA	stringent	23	309	425	5	18	0	23	2	5	novel	NA	NA	NA	NA	stringent
12	112203636	112228811	-	SA	known	HECTD4	known	SD	known	HECTD4	known	HECTD4	known	protein_coding	DNA	stringent	271	4233	6981	83	70	745	458	19	83	novel	NA	NA	NA	NA	stringent
12	112203636	112204623	-	SA	known	HECTD4	known	SD	known	HECTD4	known	HECTD4	known	protein_coding	DNA	stringent	539	5294	10153	94	269	3311	1662	45	96	novel	NA	NA	NA	NA	stringent
12	112203636	112226758	-	SA	known	HECTD4	known	SD	known	HECTD4	known	HECTD4	known	protein_coding	DNA	stringent	39	583	1158	12	4	114	55	2	13	novel	NA	NA	NA	NA	stringent
12	112207874	112219489	-	SA	known	HECTD4	known	SD	known	HECTD4	known	HECTD4	known	protein_coding	DNA	stringent	90	4352	3174	42	25	177	272	6	41	known	C12orf51	hsa_circ_0028381	1	1	stringent
12	112207874	112208630	-	SA	known	HECTD4	known	SD	known	HECTD4	known	HECTD4	known	protein_coding	DNA	stringent	41	1518	869	14	13	119	217	3	14	novel	NA	NA	NA	NA	stringent
12	112216292	112228811	-	SA	known	HECTD4	known	SD	known	HECTD4	known	HECTD4	known	protein_coding	DNA	stringent	72	1617	1774	19	11	179	198	4	19	known	C12orf51	hsa_circ_0005926	1	2	stringent
12	112216292	112219489	-	SA	known	HECTD4	known	SD	known	HECTD4	known	HECTD4	known	protein_coding	DNA	stringent	70	2357	2335	31	23	370	318	7	31	novel	NA	NA	NA	NA	stringent
12	112216292	112217195	-	SA	known	HECTD4	known	SD	known	HECTD4	known	HECTD4	known	protein_coding	DNA	stringent	209	5030	7068	62	79	1372	959	17	63	known	C12orf51	hsa_circ_0028386	1	6	stringent
12	112219386	112228811	-	SA	known	HECTD4	known	SD	known	HECTD4	known	HECTD4	known	protein_coding	DNA	stringent	70	2848	2097	29	11	141	207	4	29	novel	NA	NA	NA	NA	stringent
12	112229698	112266982	-	SA	known	HECTD4	known	SD	known	HECTD4	known	HECTD4	known	protein_coding	DNA	stringent	7	109	289	1	7	179	46	1	1	novel	NA	NA	NA	NA	stringent
12	112229698	112248512	-	SA	known	HECTD4	known	SD	known	HECTD4	known	HECTD4	known	protein_coding	DNA	stringent	20	917	1000	9	8	141	119	2	9	novel	NA	NA	NA	NA	stringent
12	112229698	112233085	-	SA	known	HECTD4	known	SD	known	HECTD4	known	HECTD4	known	protein_coding	DNA	stringent	269	5311	5266	67	110	1066	1013	17	68	novel	NA	NA	NA	NA	stringent
12	112229698	112231715	-	SA	known	HECTD4	known	SD	known	HECTD4	known	HECTD4	known	protein_coding	DNA	stringent	88	2944	2980	32	40	606	496	10	34	novel	NA	NA	NA	NA	stringent
12	112239052	112240027	-	SA	known	HECTD4	known	SD	known	HECTD4	known	HECTD4	known	protein_coding	DNA	stringent	312	6332	6622	75	211	2562	1879	31	75	novel	NA	NA	NA	NA	stringent
12	112243353	112244009	-	SA	known	HECTD4	known	SD	known	HECTD4	known	HECTD4	known	protein_coding	DNA	stringent	110	2877	2005	34	85	295	675	7	34	novel	NA	NA	NA	NA	stringent
12	112246901	112248512	-	SA	known	HECTD4	known	SD	known	HECTD4	known	HECTD4	known	protein_coding	DNA	stringent	27	757	1263	11	7	183	108	2	10	novel	NA	NA	NA	NA	stringent
12	112254043	112261429	-	SA	known	HECTD4	known	SD	known	HECTD4	known	HECTD4	known	protein_coding	DNA	stringent	35	1059	1483	8	18	591	545	5	8	novel	NA	NA	NA	NA	stringent
12	112258496	112259265	-	SA	known	HECTD4	known	SD	known	HECTD4	known	HECTD4	known	protein_coding	DNA	stringent	81	3352	2758	38	28	419	675	8	39	known	C12orf51	hsa_circ_0028406	1	5	stringent
12	112266912	112279386	-	SA	known	HECTD4	known	SD	known	HECTD4	known	HECTD4	known	protein_coding	DNA	stringent	21	3291	2099	15	13	203	275	2	16	novel	NA	NA	NA	NA	stringent
12	112266912	112274960	-	SA	known	HECTD4	known	SD	known	HECTD4	known	HECTD4	known	protein_coding	DNA	stringent	22	1536	973	9	13	232	244	2	9	novel	NA	NA	NA	NA	stringent
12	112269704	112273795	-	SA	known	HECTD4	known	SD	known	HECTD4	known	HECTD4	known	protein_coding	DNA	stringent	293	10499	7836	63	78	1048	1456	14	63	known	C12orf51	hsa_circ_0028410	1	2	stringent
12	112269704	112279386	-	SA	known	HECTD4	known	SD	known	HECTD4	known	HECTD4	known	protein_coding	DNA	stringent	99	5497	3941	41	16	383	530	3	41	novel	NA	NA	NA	NA	stringent
12	112269704	112274960	-	SA	known	HECTD4	known	SD	known	HECTD4	known	HECTD4	known	protein_coding	DNA	stringent	147	8366	6041	51	39	758	931	7	51	novel	NA	NA	NA	NA	stringent
12	112306064	112314546	-	SA	known	HECTD4	known	SD	known	HECTD4	known	HECTD4	known	protein_coding	DNA	stringent	46	4271	3995	22	7	190	192	1	22	novel	NA	NA	NA	NA	stringent
12	112306064	112309669	-	SA	known	HECTD4	known	SD	known	HECTD4	known	HECTD4	known	protein_coding	DNA	stringent	56	3245	1733	18	8	26	185	1	18	novel	NA	NA	NA	NA	stringent
12	112306064	112319742	-	SA	known	HECTD4	known	SD	known	HECTD4	known	HECTD4	known	protein_coding	DNA	stringent	446	15848	10533	106	206	1857	3401	34	105	known	C12orf51	hsa_circ_0028411	1	7	stringent
12	112319225	112319742	-	SA	known	HECTD4	known	SD	known	HECTD4	known	HECTD4	known	protein_coding	DNA	stringent	1954	25201	18977	200	384	1299	2009	22	201	known	C12orf51	hsa_circ_0002584	1	2	stringent
12	112792143	112847842	+	SA	known	RPH3A	known	SD	known	RPH3A	known	RPH3A	known	protein_coding	none	stringent	6	458	964	1	4	240	597	1	1	novel	NA	NA	NA	NA	stringent
12	112828301	112847842	+	SA	known	RPH3A	known	SD	known	RPH3A	known	RPH3A	known	protein_coding	none	stringent	73	3839	4364	9	30	864	1503	4	9	novel	NA	NA	NA	NA	stringent
12	112946743	112961246	+	SA	known	OAS3	known	SD	known	OAS3	known	OAS3	known	protein_coding	both	stringent	5	2296	3428	2	28	858	1656	2	2	novel	NA	NA	NA	NA	stringent
12	112946743	112950975	+	SA	known	OAS3	known	SD	known	OAS3	known	OAS3	known	protein_coding	both	stringent	17	4912	4191	8	6	28	44	1	8	novel	NA	NA	NA	NA	stringent
12	113103946	113104298	-	SA	known	RASAL1	known	SD	known	RASAL1	known	RASAL1	known	protein_coding	DNA	stringent	46	388	720	6	37	354	158	3	6	novel	NA	NA	NA	NA	stringent
12	113121509	113130941	-	SA	known	RASAL1	known	SD	known	RASAL1	known	RASAL1	known	protein_coding	DNA	stringent	21	388	561	10	8	109	50	2	10	novel	NA	NA	NA	NA	stringent
12	113267843	113269845	+	SA	known	TPCN1	known	SD	known	TPCN1	known	TPCN1	known	protein_coding	DNA	stringent	945	11971	20133	130	34	204	162	4	130	known	TPCN1	hsa_circ_0002857	2	12	stringent
12	113269757	113284771	+	SA	known	TPCN1	known	SD	known	TPCN1	known	TPCN1	known	protein_coding	DNA	stringent	129	4360	4192	41	43	591	641	10	41	known	TPCN1	hsa_circ_0006632	1	2	stringent
12	113316526	113317001	-	SA	known	SLC8B1	known	SD	known	SLC8B1	known	SLC8B1	known	protein_coding	both	stringent	84	4814	4233	30	36	674	809	6	30	novel	NA	NA	NA	NA	stringent
12	113320331	113321348	-	SA	known	SLC8B1	known	SD	known	SLC8B1	known	SLC8B1	known	protein_coding	both	stringent	221	7450	12252	81	69	1873	1264	18	81	novel	NA	NA	NA	NA	stringent
12	113914969	113942434	-	SA	known	RBM19	known	SD	known	RBM19	known	RBM19	known	protein_coding	both	stringent	7	434	257	2	6	59	183	1	2	novel	NA	NA	NA	NA	stringent
12	113957782	113960178	-	SA	known	RBM19	known	SD	known	RBM19	known	RBM19	known	protein_coding	both	stringent	22	2074	2077	11	10	436	433	3	12	novel	NA	NA	NA	NA	stringent
12	114385476	114403936	-	SA	known	TBX5	known	SD	known	TBX5	known	TBX5	known	protein_coding	DNA	stringent	864	4029	3610	36	614	1970	2232	27	37	known	TBX5	hsa_circ_0003176	2	4	stringent
12	114385476	114403931	-	downstream_region,exon,intron	circ_only	TBX5	known	SD	known	TBX5	known	TBX5	known	protein_coding	DNA	stringent	18	1143	55	3	16	26	471	1	3	known	TBX5	hsa_circ_0002587	1	2	stringent
12	115966082	115975738	-	SA	known	MED13L	known	SD	known	MED13L	known	MED13L	known	protein_coding	both	stringent	12	1184	1236	4	5	333	342	1	4	novel	NA	NA	NA	NA	stringent
12	115996476	115997230	-	SA	known	MED13L	known	SD	known	MED13L	known	MED13L	known	protein_coding	both	stringent	387	31808	28113	103	103	5937	4177	19	103	known	MED13L	hsa_circ_0002748	1	2	stringent
12	116006306	116007636	-	SA	known	MED13L	known	SD	known	MED13L	known	MED13L	known	protein_coding	both	stringent	51	3172	7558	18	5	293	170	2	19	novel	NA	NA	NA	NA	stringent
12	116096669	116119779	-	SA	novel	MED13L	known	SD	known	MED13L	known	MED13L	known	protein_coding	both	stringent	2	1138	38	1	38	2	1922	7	8	novel	NA	NA	NA	NA	stringent
12	116096669	116111512	-	SA	known	MED13L	known	SD	known	MED13L	known	MED13L	known	protein_coding	both	stringent	3101	81451	71721	217	475	7125	6632	28	216	known	MED13L	hsa_circ_0000441	2	3	stringent
12	116230433	116237705	-	SA	known	MED13L	known	SD	novel	MED13L	known	MED13L	known	protein_coding	both	stringent	1538	243	19044	68	3070	34170	184	232	235	known	MED13L	hsa_circ_0000442	2	3	stringent
12	116230533	116237705	-	SA	known	MED13L	known	SD	novel	MED13L	known	MED13L	known	protein_coding	both	stringent	17621	4235	41518	156	16740	34082	2396	243	254	known	MED13L	hsa_circ_0000443	2	4	stringent
12	116232061	116237705	-	SA	known	MED13L	known	exon,intron	circ_only	MED13L	known	MED13L	known	protein_coding	both	stringent	17	11	1775	6	18	842	5	7	11	novel	NA	NA	NA	NA	stringent
12	116236821	116237705	-	SA	known	MED13L	known	SD	novel	MED13L	known	MED13L	known	protein_coding	both	stringent	3873	23102	59294	244	2386	28988	11007	174	246	known	MED13L	hsa_circ_0008151	1	2	stringent
12	116237468	116237705	-	SA	known	MED13L	known	SD	known	MED13L	known	MED13L	known	protein_coding	both	stringent	309	43425	26505	83	152	7118	10380	29	82	known	MED13L	hsa_circ_0028587	1	9	stringent
12	116740345	116741094	+	SA	known	RNFT2	known	SD	known	RNFT2	known	RNFT2	known	protein_coding	both	stringent	172	1946	3686	60	80	773	893	18	60	known	RNFT2	hsa_circ_0028595	1	2	stringent
12	116749841	116779348	+	SA	known	RNFT2	known	SD	known	RNFT2	known	RNFT2	known	protein_coding	both	stringent	30	1323	1059	14	10	124	132	2	14	novel	NA	NA	NA	NA	stringent
12	116833792	116836282	+	SA	known	RNFT2	known	SD	known	RNFT2	known	RNFT2	known	protein_coding	both	stringent	78	2347	1406	30	41	547	307	11	31	known	RNFT2	hsa_circ_0028601	1	8	stringent
12	116835960	116836282	+	SA	known	RNFT2	known	SD	known	RNFT2	known	RNFT2	known	protein_coding	both	stringent	32	813	717	18	11	88	81	4	19	known	RNFT2	hsa_circ_0028602	1	9	stringent
12	116918531	116964854	+	SA	novel	FBXW8	known	SD	known	FBXW8	known	FBXW8	known	protein_coding	DNA	stringent	104	145	2653	24	57	43	927	16	36	known	FBXW8	hsa_circ_0004632	1	2	stringent
12	116918531	116928127	+	SA	novel	FBXW8	known	SD	known	FBXW8	known	FBXW8	known	protein_coding	DNA	stringent	71	88	3727	25	27	9	455	5	30	novel	NA	NA	NA	NA	stringent
12	116928023	116964854	+	SA	known	FBXW8	known	SD	known	FBXW8	known	FBXW8	known	protein_coding	DNA	stringent	692	13106	11583	131	303	3340	2961	57	135	known	FBXW8	hsa_circ_0003677	2	10	stringent
12	116928023	116949706	+	SA	known	FBXW8	known	SD	known	FBXW8	known	FBXW8	known	protein_coding	DNA	stringent	444	10632	11580	107	157	1695	1687	30	107	known	FBXW8	hsa_circ_0028605	1	10	stringent
12	116928023	116988869	+	SA	known	FBXW8	known	SD	known	FBXW8	known	FBXW8	known	protein_coding	DNA	stringent	102	4362	4653	37	31	629	697	5	36	known	FBXW8	hsa_circ_0028606	1	4	stringent
12	116945364	116964854	+	SA	known	FBXW8	known	SD	known	FBXW8	known	FBXW8	known	protein_coding	DNA	stringent	251	9857	5967	61	113	720	492	11	60	known	FBXW8	hsa_circ_0028608	1	3	stringent
12	116945364	116949706	+	SA	known	FBXW8	known	SD	known	FBXW8	known	FBXW8	known	protein_coding	DNA	stringent	72	5957	4396	36	7	80	53	2	36	known	FBXW8	hsa_circ_0005531	2	4	stringent
12	116964697	117010450	+	SA	known	FBXW8	known	SD	known	FBXW8	known	FBXW8	known	protein_coding	DNA	stringent	35	2514	1437	19	13	200	104	4	19	known	FBXW8	hsa_circ_0002331	2	4	stringent
12	116964697	116988869	+	SA	known	FBXW8	known	SD	known	FBXW8	known	FBXW8	known	protein_coding	DNA	stringent	339	11126	9121	85	127	1741	1926	27	87	known	FBXW8	hsa_circ_0005916	2	9	stringent
12	116985206	116988869	+	SA	known	FBXW8	known	SD	known	FBXW8	known	FBXW8	known	protein_coding	DNA	stringent	621	10683	12777	132	319	2412	3108	57	134	known	FBXW8	hsa_circ_0006150	2	8	stringent
12	116985206	117010450	+	SA	known	FBXW8	known	SD	known	FBXW8	known	FBXW8	known	protein_coding	DNA	stringent	216	5603	5446	73	122	1009	1024	23	75	known	FBXW8	hsa_circ_0028613	1	7	stringent
12	117046559	117049158	-	SA	known	TESC	known	SD	known	TESC	known	TESC	known	protein_coding	both	stringent	14	5958	11056	9	7	1037	456	2	9	novel	NA	NA	NA	NA	stringent
12	117172471	117186571	-	SA	known	FBXO21	known	SD	known	FBXO21	known	FBXO21	known	protein_coding	both	stringent	13	1271	2018	5	5	206	92	1	5	novel	NA	NA	NA	NA	stringent
12	117263889	117268144	-	SA	known	NOS1	known	SD	known	NOS1	known	NOS1	known	protein_coding	both	stringent	6	245	379	2	5	112	73	1	2	novel	NA	NA	NA	NA	stringent
12	117330345	117331489	-	SA	known	NOS1	known	SD	known	NOS1	known	NOS1	known	protein_coding	both	stringent	15	337	355	4	3	252	213	1	5	novel	NA	NA	NA	NA	stringent
12	117555169	117558573	-	SA	known	KSR2	known	SD	known	KSR2	known	KSR2	known	protein_coding	both	stringent	24	176	131	8	11	23	29	2	8	novel	NA	NA	NA	NA	stringent
12	117761011	117761524	-	SA	known	KSR2	known	SD	known	KSR2	known	KSR2	known	protein_coding	both	stringent	43	134	308	10	5	35	5	2	10	novel	NA	NA	NA	NA	stringent
12	118019072	118028030	+	SA	known	RFC5	known	SD	known	RFC5	known	RFC5	known	protein_coding	both	stringent	653	27522	36575	117	234	4456	8542	48	121	known	RFC5	hsa_circ_0028630	1	9	stringent
12	118036338	118038388	-	SA	known	WSB2	known	SD	known	WSB2	known	WSB2	known	protein_coding	both	stringent	104	31715	30662	39	49	9301	6890	17	43	known	WSB2	hsa_circ_0007681	2	12	stringent
12	118042841	118043377	-	SA	known	WSB2	known	SD	known	WSB2	known	WSB2	known	protein_coding	both	stringent	141	44349	34989	57	22	1624	2263	5	56	known	WSB2	hsa_circ_0028635	1	3	stringent
12	118172457	118201463	-	SA	known	TAOK3	known	SD	known	TAOK3	known	TAOK3	known	protein_coding	both	stringent	66	2816	2351	15	3	40	52	1	15	novel	NA	NA	NA	NA	stringent
12	118177201	118181607	-	SA	known	TAOK3	known	SD	known	TAOK3	known	TAOK3	known	protein_coding	both	stringent	66	7135	8635	29	6	126	75	1	29	known	TAOK3	hsa_circ_0028655	1	1	stringent
12	118181371	118181607	-	SA	known	TAOK3	known	SD	known	TAOK3	known	TAOK3	known	protein_coding	both	stringent	1011	37719	41048	167	655	16628	15586	101	168	known	TAOK3	hsa_circ_0000446	3	12	stringent
12	118189807	118201463	-	SA	known	TAOK3	known	SD	known	TAOK3	known	TAOK3	known	protein_coding	both	stringent	61	6747	4219	25	18	301	532	4	25	known	TAOK3	hsa_circ_0028661	1	1	stringent
12	118233674	118266759	-	SA	known	TAOK3	known	SD	known	TAOK3	known	TAOK3	known	protein_coding	both	stringent	155	9626	8462	56	2	24	33	1	56	known	TAOK3	hsa_circ_0028670	1	4	stringent
12	118233674	118243516	-	SA	known	TAOK3	known	SD	known	TAOK3	known	TAOK3	known	protein_coding	both	stringent	117	7203	8558	50	32	536	283	5	50	known	TAOK3	hsa_circ_0028668	1	3	stringent
12	118243415	118244965	-	SA	known	TAOK3	known	SD	known	TAOK3	known	TAOK3	known	protein_coding	both	stringent	111	4826	5279	35	53	976	753	9	36	novel	NA	NA	NA	NA	stringent
12	118244894	118255655	-	SA	known	TAOK3	known	SD	known	TAOK3	known	TAOK3	known	protein_coding	both	stringent	259	14492	15840	65	19	483	603	4	65	known	TAOK3	hsa_circ_0028671	1	4	stringent
12	118255448	118266759	-	SA	known	TAOK3	known	SD	known	TAOK3	known	TAOK3	known	protein_coding	both	stringent	217	9796	11683	66	18	143	235	4	65	novel	NA	NA	NA	NA	stringent
12	119125381	119130834	+	SA	known	SRRM4	known	SD	known	SRRM4	known	SRRM4	known	protein_coding	both	stringent	9	300	148	4	5	23	17	1	4	novel	NA	NA	NA	NA	stringent
12	119471994	119479201	+	SA	known	CCDC60	known	SD	known	CCDC60	known	CCDC60	known	protein_coding	both	stringent	49	293	261	8	20	21	12	2	8	novel	NA	NA	NA	NA	stringent
12	119528615	119531063	+	SA	known	CCDC60	known	SD	known	CCDC60	known	CCDC60	known	protein_coding	both	stringent	6	10	11	1	5	3	6	1	1	novel	NA	NA	NA	NA	stringent
12	119697659	119710620	-	SA	known	CIT	known	SD	known	CIT	known	CIT	known	protein_coding	both	stringent	10	408	349	5	6	0	4	1	5	known	CIT	hsa_circ_0028676	1	1	stringent
12	119700745	119701958	-	SA	known	CIT	known	SD	known	CIT	known	CIT	known	protein_coding	both	stringent	15	671	889	3	17	734	481	3	4	known	CIT	hsa_circ_0028678	1	2	stringent
12	119704363	119710620	-	SA	known	CIT	known	SD	known	CIT	known	CIT	known	protein_coding	both	stringent	18	1336	726	6	11	138	367	3	6	novel	NA	NA	NA	NA	stringent
12	119728502	119735357	-	SA	known	CIT	known	SD	known	CIT	known	CIT	known	protein_coding	both	stringent	35	2210	2288	13	7	418	353	2	13	novel	NA	NA	NA	NA	stringent
12	119730495	119782637	-	SA	known	CIT	known	SD	known	CIT	known	CIT	known	protein_coding	both	stringent	12	1024	1182	3	8	408	260	1	3	novel	NA	NA	NA	NA	stringent
12	119757371	119761055	-	SA	known	CIT	known	SD	known	CIT	known	CIT	known	protein_coding	both	stringent	46	2358	4272	22	9	414	280	2	22	novel	NA	NA	NA	NA	stringent
12	119767087	119776842	-	SA	known	CIT	known	SD	known	CIT	known	CIT	known	protein_coding	both	stringent	22	2340	1863	10	6	4	17	1	10	novel	NA	NA	NA	NA	stringent
12	119775786	119776842	-	SA	known	CIT	known	SD	known	CIT	known	CIT	known	protein_coding	both	stringent	80	7939	6848	42	9	267	275	2	42	known	CIT	hsa_circ_0003902	1	2	stringent
12	119775786	119834228	-	SA	known	CIT	known	SD	known	CIT	known	CIT	known	protein_coding	both	stringent	7	640	437	2	6	92	104	1	2	novel	NA	NA	NA	NA	stringent
12	119803206	119850275	-	SA	known	CIT	known	SD	known	CIT	known	CIT	known	protein_coding	both	stringent	48	2738	4987	19	8	295	199	2	19	known	CIT	hsa_circ_0028702	1	3	stringent
12	119803206	119834228	-	SA	known	CIT	known	SD	known	CIT	known	CIT	known	protein_coding	both	stringent	79	3414	3480	19	15	823	840	5	19	known	CIT	hsa_circ_0028701	1	2	stringent
12	119822820	119850275	-	SA	known	CIT	known	SD	known	CIT	known	CIT	known	protein_coding	both	stringent	178	9959	13309	55	49	2211	1451	12	55	known	CIT	hsa_circ_0028705	1	4	stringent
12	119822820	119834228	-	SA	known	CIT	known	SD	known	CIT	known	CIT	known	protein_coding	both	stringent	120	10095	6852	37	37	985	1139	9	37	known	CIT	hsa_circ_0002645	2	5	stringent
12	119850174	119857698	-	SA	known	CIT	known	SD	known	CIT	known	CIT	known	protein_coding	both	stringent	165	5787	7682	43	72	746	572	6	43	known	CIT	hsa_circ_0003477	1	2	stringent
12	119998521	119998736	+	SA	known	BICDL1	known	SD	known	BICDL1	known	BICDL1	known	protein_coding	DNA	stringent	118	3668	4124	27	75	1620	1216	15	27	novel	NA	NA	NA	NA	stringent
12	120098811	120108467	-	SA	known	RAB35	known	SD	known	RAB35	known	RAB35	known	protein_coding	both	stringent	15	1717	1136	3	13	254	173	1	3	known	RAB35	hsa_circ_0028710	1	1	stringent
12	120142507	120142941	-	SA	known	GCN1	known	SD	known	GCN1	known	GCN1	known	protein_coding	RNA	stringent	105	22452	8226	45	29	724	2804	9	46	novel	NA	NA	NA	NA	stringent
12	120151145	120151391	-	SA	known	GCN1	known	SD	known	GCN1	known	GCN1	known	protein_coding	RNA	stringent	195	24602	29068	73	41	2233	2827	11	74	novel	NA	NA	NA	NA	stringent
12	120154970	120155719	-	SA	known	GCN1	known	SD	known	GCN1	known	GCN1	known	protein_coding	RNA	stringent	13969	84314	96194	289	9023	45761	34070	280	291	known	GCN1L1	hsa_circ_0000448	2	4	stringent
12	120155241	120155719	-	SA	known	GCN1	known	SD	known	GCN1	known	GCN1	known	protein_coding	RNA	stringent	19	1637	1520	6	12	259	304	2	6	novel	NA	NA	NA	NA	stringent
12	120164336	120164721	-	SA	known	GCN1	known	SD	known	GCN1	known	GCN1	known	protein_coding	RNA	stringent	49	6814	15003	28	11	1139	420	3	28	novel	NA	NA	NA	NA	stringent
12	120173653	120174169	-	SA	known	GCN1	known	SD	known	GCN1	known	GCN1	known	protein_coding	RNA	stringent	63	12747	9720	33	38	1676	3075	13	36	known	GCN1L1	hsa_circ_0005005	1	2	stringent
12	120173653	120176217	-	SA	known	GCN1	known	SD	known	GCN1	known	GCN1	known	protein_coding	RNA	stringent	43	6558	6704	22	17	1283	1313	4	22	known	GCN1L1	hsa_circ_0028836	1	2	stringent
12	120175162	120176217	-	SA	known	GCN1	known	SD	known	GCN1	known	GCN1	known	protein_coding	RNA	stringent	563	26911	38855	133	340	10847	5674	68	133	known	GCN1L1	hsa_circ_0007129	1	2	stringent
12	120213842	120214217	-	SA	known	PXN	known	SD	known	PXN	known	PXN	known	protein_coding	both	stringent	66	7313	11144	25	48	3373	2086	8	25	known	PXN	hsa_circ_0002442	2	7	stringent
12	120510017	120516788	-	SA	known	COQ5	known	SD	known	COQ5	known	COQ5	known	protein_coding	both	stringent	151	14787	15720	45	89	2987	3169	16	46	novel	NA	NA	NA	NA	stringent
12	120510017	120522363	-	SA	known	COQ5	known	SD	known	COQ5	known	COQ5	known	protein_coding	both	stringent	116	16341	9948	50	44	1182	2130	11	50	novel	NA	NA	NA	NA	stringent
12	120516567	120522363	-	SA	known	COQ5	known	SD	known	COQ5	known	COQ5	known	protein_coding	both	stringent	58	11710	6559	26	11	423	832	3	26	novel	NA	NA	NA	NA	stringent
12	120539368	120546601	+	SA	known	RNF10	known	SD	known	RNF10	known	RNF10	known	protein_coding	both	stringent	73	434	11652	29	22	22	616	5	32	novel	NA	NA	NA	NA	stringent
12	120546405	120546601	+	SA	known	RNF10	known	SD	known	RNF10	known	RNF10	known	protein_coding	both	stringent	55	9727	9756	21	6	165	116	1	21	known	RNF10	hsa_circ_0005436	2	4	stringent
12	120554718	120563943	+	SA	known	RNF10	known	SD	known	RNF10	known	RNF10	known	protein_coding	both	stringent	126	33373	14765	48	48	3458	1498	8	48	known	RNF10	hsa_circ_0028896	1	1	stringent
12	120557282	120557682	+	SA	known	RNF10	known	SD	known	RNF10	known	RNF10	known	protein_coding	both	stringent	2101	153429	102469	186	891	45330	30971	108	186	known	RNF10	hsa_circ_0028899	1	12	stringent
12	120557282	120560886	+	SA	known	RNF10	known	SD	known	RNF10	known	RNF10	known	protein_coding	both	stringent	542	107052	71875	117	278	25746	24598	56	117	known	RNF10	hsa_circ_0008803	2	11	stringent
12	120560726	120563943	+	SA	known	RNF10	known	SD	known	RNF10	known	RNF10	known	protein_coding	both	stringent	49	12214	6661	27	16	1820	1131	5	27	novel	NA	NA	NA	NA	stringent
12	120562945	120563943	+	SA	known	RNF10	known	SD	known	RNF10	known	RNF10	known	protein_coding	both	stringent	159	32867	18600	72	59	5338	2714	16	71	known	RNF10	hsa_circ_0006390	2	7	stringent
12	120565072	120571291	+	SA	known	RNF10	known	SD	known	RNF10	known	RNF10	known	protein_coding	both	stringent	101	12275	22596	38	15	745	1574	3	38	known	RNF10	hsa_circ_0005043	2	6	stringent
12	120565072	120566980	+	SA	known	RNF10	known	SD	known	RNF10	known	RNF10	known	protein_coding	both	stringent	309	27763	52375	83	6	230	468	2	83	known	RNF10	hsa_circ_0005086	2	8	stringent
12	120566825	120571291	+	SA	known	RNF10	known	SD	known	RNF10	known	RNF10	known	protein_coding	both	stringent	95	20312	22470	39	2	265	337	1	39	known	RNF10	hsa_circ_0028912	1	9	stringent
12	120659878	120661218	+	SA	known	CABP1	known	SD	known	CABP1	known	CABP1	known	protein_coding	both	stringent	26	3186	4601	4	6	463	2221	2	4	novel	NA	NA	NA	NA	stringent
12	120716628	120717042	+	SA	known	UNC119B	known	SD	known	UNC119B	known	UNC119B	known	protein_coding	both	stringent	109	6756	9554	42	25	622	1385	7	43	novel	NA	NA	NA	NA	stringent
12	120766263	120784593	-	SA	known	SPPL3	known	SD	known	SPPL3	known	SPPL3	known	protein_coding	DNA	stringent	22	1524	2026	12	4	169	234	1	12	known	SPPL3	hsa_circ_0028932	1	7	stringent
12	120782655	120810886	-	SA	known	SPPL3	known	SD	known	SPPL3	known	SPPL3	known	protein_coding	DNA	stringent	318	15831	4273	81	58	484	1369	13	81	known	SPPL3	hsa_circ_0002179	2	10	stringent
12	120782655	120784593	-	SA	known	SPPL3	known	SD	known	SPPL3	known	SPPL3	known	protein_coding	DNA	stringent	8461	42768	48136	263	3814	10700	16334	195	263	known	SPPL3	hsa_circ_0003472	2	16	stringent
12	120782655	120791557	-	SA	known	SPPL3	known	SD	known	SPPL3	known	SPPL3	known	protein_coding	DNA	stringent	1003	25478	15987	147	93	311	506	8	146	known	SPPL3	hsa_circ_0004479	2	13	stringent
12	120937180	120941942	-	SA	known	HNF1A-AS1	known	exon	circ_only	HNF1A-AS1	known	HNF1A-AS1	known	processed_transcript	both	filtered_out	12	6	54	2	6	13	0	1	2	novel	NA	NA	NA	NA	permissive
12	121023990	121027817	-	SA	known	OASL	known	SD	known	OASL	known	OASL	known	protein_coding	both	stringent	35	6089	8350	7	14	3956	2372	1	7	novel	NA	NA	NA	NA	stringent
12	121162424	121167624	+	SA	known	P2RX7	known	SD	known	P2RX7	known	P2RX7	known	protein_coding	both	stringent	11	284	178	2	9	152	128	1	2	novel	NA	NA	NA	NA	stringent
12	121175388	121177446	+	SA	known	P2RX7	known	SD	known	P2RX7	known	P2RX7	known	protein_coding	both	stringent	44	1255	1769	15	12	161	136	3	16	novel	NA	NA	NA	NA	stringent
12	121177147	121177446	+	SA	known	P2RX7	known	SD	known	P2RX7	known	P2RX7	known	protein_coding	both	stringent	54	4577	4687	22	20	467	354	4	22	novel	NA	NA	NA	NA	stringent
12	121221913	121223434	+	SA	known	P2RX4	known	SD	known	P2RX4	known	P2RX4	known	protein_coding	both	stringent	20	4141	76	5	19	2716	40	4	6	novel	NA	NA	NA	NA	stringent
12	121221913	121223043	+	SA	known	P2RX4	known	SD	known	P2RX4	known	P2RX4	known	protein_coding	both	stringent	72	8986	6857	29	23	2207	1053	6	29	known	P2RX4	hsa_circ_0028945	1	2	stringent
12	121228533	121229099	+	SA	known	P2RX4	known	SD	known	P2RX4	known	P2RX4	known	protein_coding	both	stringent	118	6382	6132	41	15	189	188	4	41	novel	NA	NA	NA	NA	stringent
12	121244573	121248734	-	SA	known	CAMKK2	known	SD	known	CAMKK2	known	CAMKK2	known	protein_coding	both	stringent	48	1300	2632	7	9	637	177	2	7	novel	NA	NA	NA	NA	stringent
12	121268638	121269581	-	SA	known	CAMKK2	known	SD	known	CAMKK2	known	CAMKK2	known	protein_coding	both	stringent	106	8923	7448	46	27	375	572	6	46	novel	NA	NA	NA	NA	stringent
12	121268638	121270945	-	SA	known	CAMKK2	known	SD	known	CAMKK2	known	CAMKK2	known	protein_coding	both	stringent	443	20943	17738	132	151	1556	2025	24	132	known	CAMKK2	hsa_circ_0004756	2	5	stringent
12	121309970	121318424	-	SA	known	ANAPC5	known	SD	known	ANAPC5	known	ANAPC5	known	protein_coding	both	stringent	10	63	9410	2	9	3282	29	1	2	novel	NA	NA	NA	NA	stringent
12	121330583	121347005	-	SA	known	ANAPC5	known	SD	known	ANAPC5	known	ANAPC5	known	protein_coding	both	stringent	46	17493	10136	25	10	540	517	2	24	novel	NA	NA	NA	NA	stringent
12	121330583	121331428	-	SA	known	ANAPC5	known	SD	known	ANAPC5	known	ANAPC5	known	protein_coding	both	stringent	24	11281	11695	13	14	650	537	2	13	known	ANAPC5	hsa_circ_0028971	1	2	stringent
12	121335533	121347005	-	SA	known	ANAPC5	known	SD	known	ANAPC5	known	ANAPC5	known	protein_coding	both	stringent	137	55632	31238	54	52	5351	8790	9	54	known	ANAPC5	hsa_circ_0028978	1	2	stringent
12	121335533	121337392	-	SA	known	ANAPC5	known	SD	known	ANAPC5	known	ANAPC5	known	protein_coding	both	stringent	134	51171	66751	46	3	992	900	1	46	known	ANAPC5	hsa_circ_0028976	1	5	stringent
12	121402742	121417911	+	SA	known	RNF34	known	SD	known	RNF34	known	RNF34	known	protein_coding	both	stringent	327	2820	31302	85	68	214	4265	17	86	known	RNF34	hsa_circ_0028980	1	4	stringent
12	121416159	121423517	+	SA	known	RNF34	known	SD	known	RNF34	known	RNF34	known	protein_coding	both	stringent	31	5042	48	15	57	2328	15	15	25	novel	NA	NA	NA	NA	stringent
12	121416159	121417911	+	SA	known	RNF34	known	SD	known	RNF34	known	RNF34	known	protein_coding	both	stringent	995	46747	58392	157	551	13915	19755	96	159	known	RNF34	hsa_circ_0004513	2	5	stringent
12	121420242	121423517	+	SA	known	RNF34	known	SD	known	RNF34	known	RNF34	known	protein_coding	both	stringent	8	3769	30	8	18	553	3	2	9	novel	NA	NA	NA	NA	stringent
12	121439857	121441233	-	SA	known	KDM2B	known	SD	known	KDM2B	known	KDM2B	known	protein_coding	DNA	stringent	43	1637	993	10	33	171	335	4	10	novel	NA	NA	NA	NA	stringent
12	121453120	121534590	-	SA	known	KDM2B	known	SD	known	KDM2B	known	KDM2B	known	protein_coding	DNA	stringent	10	1102	638	3	7	135	142	1	3	novel	NA	NA	NA	NA	stringent
12	121453120	121453344	-	SA	known	KDM2B	known	SD	known	KDM2B	known	KDM2B	known	protein_coding	DNA	stringent	33	2110	2458	6	24	776	425	1	6	novel	NA	NA	NA	NA	stringent
12	121494579	121534590	-	SA	known	KDM2B	known	SD	known	KDM2B	known	KDM2B	known	protein_coding	DNA	stringent	32	772	1339	7	11	169	55	2	7	novel	NA	NA	NA	NA	stringent
12	121509567	121510039	-	SA	known	KDM2B	known	SD	known	KDM2B	known	KDM2B	known	protein_coding	DNA	stringent	72	2131	2758	32	43	376	308	7	33	known	KDM2B	hsa_circ_0028986	1	1	stringent
12	121532806	121534590	-	SA	known	KDM2B	known	SD	known	KDM2B	known	KDM2B	known	protein_coding	DNA	stringent	41	3613	3430	23	16	549	680	1	23	known	KDM2B	hsa_circ_0028989	1	3	stringent
12	121548877	121578946	-	SA	known	KDM2B	known	SD	known	KDM2B	known	KDM2B	known	protein_coding	DNA	stringent	18	496	432	5	9	5	13	1	5	known	KDM2B	hsa_circ_0028992	1	1	stringent
12	121548877	121549638	-	SA	known	KDM2B	known	SD	known	KDM2B	known	KDM2B	known	protein_coding	DNA	stringent	98	2855	2964	29	15	386	384	6	29	known	KDM2B	hsa_circ_0028991	1	1	stringent
12	121652728	121653259	-	SA	known	MORN3	known	SD	known	MORN3	known	MORN3	known	protein_coding	both	stringent	9	96	42	5	8	3	20	2	5	novel	NA	NA	NA	NA	stringent
12	121743629	121761738	+	SA	known	TMEM120B	known	SD	known	TMEM120B	known	TMEM120B	known	protein_coding	both	stringent	247	6561	9491	81	75	987	1635	12	82	known	TMEM120B	hsa_circ_0029000	1	8	stringent
12	121743629	121752223	+	SA	known	TMEM120B	known	SD	known	TMEM120B	known	TMEM120B	known	protein_coding	both	stringent	494	9480	11935	125	239	1852	2260	40	127	known	TMEM120B	hsa_circ_0006030	2	12	stringent
12	121780872	121781192	-	SA	known	LINC01089,RHOF	known	SD	known	LINC01089,RHOF	known	LINC01089,RHOF	known	lincRNA,protein_coding	both	stringent	897	20870	29025	129	530	10938	5612	53	130	known	RHOF	hsa_circ_0000450	1	1	stringent
12	121799847	121802784	-	SA	known	LINC01089,RHOF	known	SD	known	LINC01089,RHOF	known	LINC01089,RHOF	known	lincRNA,protein_coding	both	stringent	31	2020	1669	18	7	81	53	2	18	novel	NA	NA	NA	NA	stringent
12	121894739	121903107	+	SA	known	WDR66,PSMD9,RP11-87C12.2	known	SD	known	WDR66,PSMD9,RP11-87C12.2	known	WDR66,PSMD9,RP11-87C12.2	known	protein_coding	both,DNA	stringent	515	78867	73016	123	202	20557	18123	44	126	known	PSMD9	hsa_circ_0008670	2	7	stringent
12	121899634	121903107	+	SA	known	WDR66,PSMD9	known	SD	known	WDR66,PSMD9,RP11-87C12.2	known	WDR66,PSMD9	known	protein_coding	both	stringent	45	12770	12773	18	6	751	848	1	17	novel	NA	NA	NA	NA	stringent
12	121934045	121934356	+	downstream_region,intron,upstream_region	circ_only	WDR66	known	SD	known	WDR66	known	WDR66	known	protein_coding	both	stringent	6	2	135	1	14	1	14	2	3	novel	NA	NA	NA	NA	stringent
12	121942534	121949061	+	SA	known	WDR66	known	SD	known	WDR66	known	WDR66	known	protein_coding	both	stringent	532	1909	2505	119	311	459	705	45	119	known	WDR66	hsa_circ_0003414	2	10	stringent
12	121958272	121975685	+	SA	known	WDR66	known	SD	known	WDR66	known	WDR66	known	protein_coding	both	stringent	15	660	179	6	8	305	112	2	6	novel	NA	NA	NA	NA	stringent
12	122030700	122044053	+	SA	known	BCL7A	known	SD	known	BCL7A	known	BCL7A	known	protein_coding	both	stringent	192	8247	6970	57	22	778	862	2	57	known	BCL7A	hsa_circ_0000452	2	3	stringent
12	122129941	122130933	+	SA	known	MLXIP	known	SD	known	MLXIP	known	MLXIP	known	protein_coding	both	stringent	11	260	299	6	11	29	77	2	6	novel	NA	NA	NA	NA	stringent
12	122135224	122135666	+	SA	known	MLXIP	known	SD	known	MLXIP	known	MLXIP	known	protein_coding	both	stringent	79	1746	2335	39	24	238	210	7	39	novel	NA	NA	NA	NA	stringent
12	122184519	122184779	+	SA	known	LRRC43	known	SD	known	LRRC43	known	LRRC43	known	protein_coding	both	stringent	15	39	81	6	5	8	12	1	6	novel	NA	NA	NA	NA	stringent
12	122216488	122224748	-	SA	known	DIABLO,RP11-512M8.5	known	SD	known	DIABLO,RP11-512M8.5	known	DIABLO,RP11-512M8.5	known	protein_coding	both	stringent	45	19303	1643	17	20	494	5371	4	17	known	DIABLO	hsa_circ_0029053	1	3	stringent
12	122216488	122218397	-	SA	known	DIABLO,RP11-512M8.5	known	SD	known	DIABLO,RP11-512M8.5	known	DIABLO,RP11-512M8.5	known	protein_coding	both	stringent	321	57627	45565	91	90	7441	9317	16	91	known	DIABLO	hsa_circ_0029051	1	1	stringent
12	122216488	122224644	-	SA	known	DIABLO,RP11-512M8.5	known	SD	known	DIABLO,RP11-512M8.5	known	DIABLO,RP11-512M8.5	known	protein_coding	both	stringent	41	20232	13033	16	14	2482	3752	3	16	known	DIABLO	hsa_circ_0029052	1	1	stringent
12	122232326	122244762	-	SA	known	RP11-512M8.5,VPS33A	known	SD	known	RP11-512M8.5	known	RP11-512M8.5	known	protein_coding	both	stringent	9	15	1358	4	49	1557	13	13	16	known	VPS33A	hsa_circ_0005305	1	2	stringent
12	122238587	122242508	-	SA	known	RP11-512M8.5,VPS33A	known	SD	known	RP11-512M8.5,VPS33A	known	RP11-512M8.5,VPS33A	known	protein_coding	both	stringent	38	4191	3153	16	22	277	353	3	16	novel	NA	NA	NA	NA	stringent
12	122238587	122244762	-	SA	known	RP11-512M8.5,VPS33A	known	SD	known	RP11-512M8.5,VPS33A	known	RP11-512M8.5,VPS33A	known	protein_coding	both	stringent	16	2345	2940	8	5	143	173	1	8	novel	NA	NA	NA	NA	stringent
12	122249871	122251099	-	SA	known	RP11-512M8.5,VPS33A	known	SD	known	RP11-512M8.5,VPS33A	known	RP11-512M8.5,VPS33A	known	protein_coding	both	stringent	193	19597	14338	59	83	2544	2167	10	59	novel	NA	NA	NA	NA	stringent
12	122261261	122264199	-	SA	known	RP11-512M8.5,VPS33A	known	SD	known	RP11-512M8.5,VPS33A	known	RP11-512M8.5,VPS33A	known	protein_coding	both	stringent	179	13917	9828	52	75	1214	2486	13	52	known	VPS33A	hsa_circ_0029062	1	4	stringent
12	122288489	122334705	-	SA	known	CLIP1	known	SD	known	CLIP1	known	CLIP1	known	protein_coding	DNA	stringent	147	21313	29516	58	7	766	298	2	58	novel	NA	NA	NA	NA	stringent
12	122288489	122319348	-	SA	known	CLIP1	known	SD	known	CLIP1	known	CLIP1	known	protein_coding	DNA	stringent	209	19634	26211	59	63	1803	1167	10	59	novel	NA	NA	NA	NA	stringent
12	122288489	122316855	-	SA	known	CLIP1	known	SD	known	CLIP1	known	CLIP1	known	protein_coding	DNA	stringent	596	52266	69929	127	43	1271	746	4	127	novel	NA	NA	NA	NA	stringent
12	122316749	122319348	-	SA	known	CLIP1	known	SD	known	CLIP1	known	CLIP1	known	protein_coding	DNA	stringent	93	14657	20284	43	17	1289	955	6	43	novel	NA	NA	NA	NA	stringent
12	122316749	122336748	-	SA	known	CLIP1	known	SD	known	CLIP1	known	CLIP1	known	protein_coding	DNA	stringent	31	5519	7392	11	9	1639	946	2	11	novel	NA	NA	NA	NA	stringent
12	122327947	122328426	-	SA	known	CLIP1	known	SD	known	CLIP1	known	CLIP1	known	protein_coding	DNA	stringent	225	28083	27249	52	4	53	39	1	51	novel	NA	NA	NA	NA	stringent
12	122332987	122341697	-	SA	known	CLIP1	known	SD	known	CLIP1	known	CLIP1	known	protein_coding	DNA	stringent	146	27029	18171	50	17	508	724	3	50	novel	NA	NA	NA	NA	stringent
12	122332987	122334705	-	SA	known	CLIP1	known	SD	known	CLIP1	known	CLIP1	known	protein_coding	DNA	stringent	122	25635	26123	55	4	249	188	1	55	novel	NA	NA	NA	NA	stringent
12	122336632	122341697	-	SA	known	CLIP1	known	SD	known	CLIP1	known	CLIP1	known	protein_coding	DNA	stringent	47	8691	5648	20	8	585	1248	2	20	novel	NA	NA	NA	NA	stringent
12	122340753	122341697	-	SA	known	CLIP1	known	SD	known	CLIP1	known	CLIP1	known	protein_coding	DNA	stringent	4715	111147	75795	261	821	6737	16262	54	261	known	CLIP1	hsa_circ_0029069	1	5	stringent
12	122352726	122354556	-	SA	known	CLIP1	known	SD	known	CLIP1	known	CLIP1	known	protein_coding	DNA	stringent	68	12042	12408	27	5	110	149	2	27	novel	NA	NA	NA	NA	stringent
12	122352726	122380558	-	SA	known	CLIP1	known	SD	known	CLIP1	known	CLIP1	known	protein_coding	DNA	stringent	201	23084	6714	62	44	592	1517	9	62	novel	NA	NA	NA	NA	stringent
12	122352726	122355312	-	SA	known	CLIP1	known	SD	known	CLIP1	known	CLIP1	known	protein_coding	DNA	stringent	111	10582	9934	36	53	1284	1033	10	36	novel	NA	NA	NA	NA	stringent
12	122360959	122364107	-	SA	known	CLIP1	known	SD	known	CLIP1	known	CLIP1	known	protein_coding	DNA	stringent	58	11630	14654	29	18	1743	1558	6	29	novel	NA	NA	NA	NA	stringent
12	122377389	122380558	-	SA	known	CLIP1	known	SD	known	CLIP1	known	CLIP1	known	protein_coding	DNA	stringent	2071	96418	20291	235	963	5502	25345	118	237	known	CLIP1	hsa_circ_0005465	2	9	stringent
12	122377389	122377960	-	SA	known	CLIP1	known	SD	known	CLIP1	known	CLIP1	known	protein_coding	DNA	stringent	296	37655	40701	80	72	2981	2187	12	80	novel	NA	NA	NA	NA	stringent
12	122477841	122478292	-	SA	known	ZCCHC8	known	SD	known	ZCCHC8	known	ZCCHC8	known	protein_coding	both	stringent	185	12032	10257	66	57	2223	2321	16	66	known	ZCCHC8	hsa_circ_0029072	1	6	stringent
12	122483460	122498863	-	SA	novel	ZCCHC8	known	SD	known	ZCCHC8	known	ZCCHC8	known	protein_coding	both	stringent	11	204	13	1	16	0	209	4	5	novel	NA	NA	NA	NA	stringent
12	122489386	122492789	-	SA	known	ZCCHC8	known	SD	known	ZCCHC8	known	ZCCHC8	known	protein_coding	both	stringent	295	14646	16311	94	85	1748	2013	21	93	novel	NA	NA	NA	NA	stringent
12	122508218	122511188	-	SA	known	RSRC2	known	SD	known	RSRC2	known	RSRC2	known	protein_coding	both	stringent	212	30809	37889	59	2	271	148	1	59	known	RSRC2	hsa_circ_0029076	1	1	stringent
12	122508218	122515227	-	SA	known	RSRC2	known	SD	known	RSRC2	known	RSRC2	known	protein_coding	both	stringent	130	30160	39387	57	18	1784	1192	5	57	novel	NA	NA	NA	NA	stringent
12	122517227	122517430	-	SA	known	RSRC2	known	SD	known	RSRC2	known	RSRC2	known	protein_coding	both	stringent	13	6040	7262	4	9	3226	2598	2	4	novel	NA	NA	NA	NA	stringent
12	122530022	122539754	+	SA	known	KNTC1	known	SD	known	KNTC1	known	KNTC1	known	protein_coding	both	stringent	108	11217	13789	34	20	1464	2183	5	35	novel	NA	NA	NA	NA	stringent
12	122530022	122534784	+	SA	known	KNTC1	known	SD	known	KNTC1	known	KNTC1	known	protein_coding	both	stringent	38	8645	10015	20	8	423	449	2	20	novel	NA	NA	NA	NA	stringent
12	122538339	122539754	+	SA	known	KNTC1	known	SD	known	KNTC1	known	KNTC1	known	protein_coding	both	stringent	33	4346	4878	5	21	1630	2508	2	5	known	KNTC1	hsa_circ_0005879	2	4	stringent
12	122544159	122549864	+	SA	known	KNTC1	known	SD	known	KNTC1	known	KNTC1	known	protein_coding	both	stringent	95	5759	6958	24	9	135	338	3	24	novel	NA	NA	NA	NA	stringent
12	122544159	122547969	+	SA	known	KNTC1	known	SD	known	KNTC1	known	KNTC1	known	protein_coding	both	stringent	130	9657	11069	44	3	135	304	1	45	known	KNTC1	hsa_circ_0007454	2	6	stringent
12	122544159	122546674	+	SA	known	KNTC1	known	SD	known	KNTC1	known	KNTC1	known	protein_coding	both	stringent	119	9322	18920	40	29	784	3482	5	40	novel	NA	NA	NA	NA	stringent
12	122544159	122562699	+	SA	known	KNTC1	known	SD	known	KNTC1	known	KNTC1	known	protein_coding	both	stringent	26	3498	5340	7	2	409	1056	1	7	novel	NA	NA	NA	NA	stringent
12	122546176	122549864	+	SA	known	KNTC1	known	SD	known	KNTC1	known	KNTC1	known	protein_coding	both	stringent	136	16373	11796	43	33	3316	2229	7	42	novel	NA	NA	NA	NA	stringent
12	122546176	122551696	+	SA	known	KNTC1	known	SD	known	KNTC1	known	KNTC1	known	protein_coding	both	stringent	110	13694	12511	44	10	1645	1309	1	43	novel	NA	NA	NA	NA	stringent
12	122546176	122547969	+	SA	known	KNTC1	known	SD	known	KNTC1	known	KNTC1	known	protein_coding	both	stringent	698	42841	30179	143	162	7176	5369	26	144	known	KNTC1	hsa_circ_0029098	1	4	stringent
12	122547415	122574380	+	SA	known	KNTC1	known	SD	known	KNTC1	known	KNTC1	known	protein_coding	both	stringent	22	8317	5157	9	20	2138	1118	2	10	known	KNTC1	hsa_circ_0029103	1	2	stringent
12	122557384	122562699	+	SA	known	KNTC1	known	SD	known	KNTC1	known	KNTC1	known	protein_coding	both	stringent	89	12553	11212	35	29	1634	1293	5	35	novel	NA	NA	NA	NA	stringent
12	122557384	122557689	+	SA	known	KNTC1	known	SD	known	KNTC1	known	KNTC1	known	protein_coding	both	stringent	179	20489	22772	65	31	1016	765	5	65	known	KNTC1	hsa_circ_0002662	1	2	stringent
12	122568261	122577029	+	SA	known	KNTC1	known	SD	known	KNTC1	known	KNTC1	known	protein_coding	both	stringent	964	36370	26623	153	152	3393	1891	19	153	novel	NA	NA	NA	NA	stringent
12	122568261	122574380	+	SA	known	KNTC1	known	SD	known	KNTC1	known	KNTC1	known	protein_coding	both	stringent	81	9444	8307	29	17	1470	1464	5	29	known	KNTC1	hsa_circ_0029109	1	2	stringent
12	122569681	122577029	+	SA	known	KNTC1	known	SD	known	KNTC1	known	KNTC1	known	protein_coding	both	stringent	183	7014	7205	33	7	200	183	2	33	novel	NA	NA	NA	NA	stringent
12	122569681	122574380	+	SA	known	KNTC1	known	SD	known	KNTC1	known	KNTC1	known	protein_coding	both	stringent	197	13507	16989	61	11	373	774	4	60	known	KNTC1	hsa_circ_0029111	1	4	stringent
12	122570876	122574380	+	SA	known	KNTC1	known	SD	known	KNTC1	known	KNTC1	known	protein_coding	both	stringent	98	10969	7868	22	5	557	325	1	22	known	KNTC1	hsa_circ_0029114	1	2	stringent
12	122579905	122582985	+	SA	known	KNTC1	known	SD	known	KNTC1	known	KNTC1	known	protein_coding	both	stringent	239	20042	14683	84	57	1928	1978	9	83	novel	NA	NA	NA	NA	stringent
12	122584278	122584990	+	SA	known	KNTC1	known	SD	known	KNTC1	known	KNTC1	known	protein_coding	both	stringent	421	20815	23321	102	122	5142	2361	29	101	novel	NA	NA	NA	NA	stringent
12	122584278	122588816	+	SA	known	KNTC1	known	SD	known	KNTC1	known	KNTC1	known	protein_coding	both	stringent	354	22779	27640	104	60	2540	3626	11	104	novel	NA	NA	NA	NA	stringent
12	122584278	122586757	+	SA	known	KNTC1	known	SD	known	KNTC1	known	KNTC1	known	protein_coding	both	stringent	38	4792	4907	20	10	91	157	2	20	known	KNTC1	hsa_circ_0029135	1	2	stringent
12	122584278	122615526	+	SA	known	KNTC1	known	SD	known	KNTC1	known	KNTC1	known	protein_coding	both	stringent	67	3970	5044	10	7	1013	1085	2	10	novel	NA	NA	NA	NA	stringent
12	122594276	122624688	+	SA	known	KNTC1	known	SD	known	KNTC1	known	KNTC1	known	protein_coding	both	stringent	402	17093	23543	125	45	1072	1761	6	125	novel	NA	NA	NA	NA	stringent
12	122594276	122622607	+	SA	known	KNTC1	known	SD	known	KNTC1	known	KNTC1	known	protein_coding	both	stringent	202	12494	23258	62	19	576	1064	2	61	novel	NA	NA	NA	NA	stringent
12	122597731	122624688	+	SA	known	KNTC1	known	SD	known	KNTC1	known	KNTC1	known	protein_coding	both	stringent	96	8485	8996	38	17	950	1854	7	39	novel	NA	NA	NA	NA	stringent
12	122601536	122624688	+	SA	known	KNTC1	known	SD	known	KNTC1	known	KNTC1	known	protein_coding	both	stringent	86	8042	8558	30	25	1053	1243	4	31	novel	NA	NA	NA	NA	stringent
12	122618343	122624688	+	SA	known	KNTC1	known	SD	known	KNTC1	known	KNTC1	known	protein_coding	both	stringent	167	17220	15635	61	67	3728	3298	17	61	known	KNTC1	hsa_circ_0029145	1	4	stringent
12	122618343	122622607	+	SA	known	KNTC1	known	SD	known	KNTC1	known	KNTC1	known	protein_coding	both	stringent	90	12113	14024	33	26	2355	2162	6	33	known	KNTC1	hsa_circ_0029144	1	3	stringent
12	122771754	122806295	+	.	circ_only	.	.	SD	known	CCDC62	known	.|CCDC62	known,.	protein_coding,NA	both,NA	stringent,NA	15	42	56	1	7	0	27	3	4	novel	NA	NA	NA	NA	permissive
12	122777491	122813419	+	SA	known	CCDC62	known	SD	known	CCDC62	known	CCDC62	known	protein_coding	both	stringent	61	168	76	19	13	8	3	3	19	novel	NA	NA	NA	NA	stringent
12	122777491	122798200	+	SA	known	CCDC62	known	SD	known	CCDC62	known	CCDC62	known	protein_coding	both	stringent	112	1605	2196	30	54	32	116	5	29	known	CCDC62	hsa_circ_0029146	1	1	stringent
12	122777491	122806295	+	SA	known	CCDC62	known	SD	known	CCDC62	known	CCDC62	known	protein_coding	both	stringent	149	255	310	37	56	47	96	9	37	novel	NA	NA	NA	NA	stringent
12	122777491	122823459	+	SA	known	CCDC62	known	SD	known	CCDC62	known	CCDC62	known	protein_coding	both	stringent	30	94	17	18	10	15	3	2	19	novel	NA	NA	NA	NA	stringent
12	122777491	122801852	+	SA	known	CCDC62	known	SD	known	CCDC62	known	CCDC62	known	protein_coding	both	stringent	16	100	348	7	5	30	99	1	7	novel	NA	NA	NA	NA	stringent
12	122777491	122781330	+	SA	known	CCDC62	known	SD	known	CCDC62	known	CCDC62	known	protein_coding	both	stringent	357	447	981	86	113	81	219	14	86	known	CCDC62	hsa_circ_0007708	2	3	stringent
12	122781164	122788929	+	SA	known	CCDC62	known	SD	known	CCDC62	known	CCDC62	known	protein_coding	both	stringent	18	256	323	10	10	34	45	3	10	novel	NA	NA	NA	NA	stringent
12	122781164	122792121	+	SA	known	CCDC62	known	SD	known	CCDC62	known	CCDC62	known	protein_coding	both	stringent	51	1997	2430	19	16	183	111	5	19	novel	NA	NA	NA	NA	stringent
12	122785719	122792121	+	SA	known	CCDC62	known	SD	known	CCDC62	known	CCDC62	known	protein_coding	both	stringent	234	2766	2728	47	120	220	180	17	47	novel	NA	NA	NA	NA	stringent
12	122788758	122792121	+	SA	known	CCDC62	known	SD	known	CCDC62	known	CCDC62	known	protein_coding	both	stringent	24	2589	2279	9	11	105	83	2	9	novel	NA	NA	NA	NA	stringent
12	122788758	122806295	+	SA	known	CCDC62	known	SD	known	CCDC62	known	CCDC62	known	protein_coding	both	stringent	54	2627	1857	20	11	83	46	1	20	novel	NA	NA	NA	NA	stringent
12	122797307	122823459	+	SA	known	CCDC62	known	SD	known	CCDC62	known	CCDC62	known	protein_coding	both	stringent	28	2262	1139	11	6	22	6	2	11	novel	NA	NA	NA	NA	stringent
12	122932192	122935431	-	SA	known	ABCB9	known	SD	known	ABCB9	known	ABCB9	known	protein_coding	both	stringent	238	3623	2765	63	81	669	778	13	63	known	ABCB9	hsa_circ_0009115	2	6	stringent
12	122935272	122940995	-	SA	known	ABCB9	known	SD	known	ABCB9	known	ABCB9	known	protein_coding	both	stringent	98	2814	1483	32	11	61	104	3	32	known	ABCB9	hsa_circ_0029160	1	1	stringent
12	122935272	122950565	-	SA	known	ABCB9	known	SD	known	ABCB9	known	ABCB9	known	protein_coding	both	stringent	17	989	591	10	5	20	19	1	10	novel	NA	NA	NA	NA	stringent
12	123004394	123005548	-	SA	known	PITPNM2	known	SD	known	PITPNM2	known	PITPNM2	known	protein_coding	DNA	stringent	496	6463	9056	96	223	2023	1713	39	96	known	PITPNM2	hsa_circ_0029168	1	2	stringent
12	123012613	123014042	-	SA	known	PITPNM2	known	SD	known	PITPNM2	known	PITPNM2	known	protein_coding	DNA	stringent	447	8710	6150	94	166	1187	2088	36	96	known	PITPNM2	hsa_circ_0029170	1	4	stringent
12	123160781	123214834	-	SA	known	MPHOSPH9	known	SD	known	MPHOSPH9	known	MPHOSPH9	known	protein_coding	DNA	stringent	84	9783	11048	39	24	2462	1720	4	39	novel	NA	NA	NA	NA	stringent
12	123160781	123203375	-	SA	known	MPHOSPH9	known	SD	known	MPHOSPH9	known	MPHOSPH9	known	protein_coding	DNA	stringent	452	21171	20017	106	191	5851	3933	41	107	novel	NA	NA	NA	NA	stringent
12	123160781	123181210	-	SA	known	MPHOSPH9	known	SD	known	MPHOSPH9	known	MPHOSPH9	known	protein_coding	DNA	stringent	375	12727	22776	60	54	1025	510	10	60	known	MPHOSPH9	hsa_circ_0029175	1	1	stringent
12	123160781	123164090	-	SA	known	MPHOSPH9	known	SD	known	MPHOSPH9	known	MPHOSPH9	known	protein_coding	DNA	stringent	141	8632	10715	40	65	1915	1840	14	40	novel	NA	NA	NA	NA	stringent
12	123160781	123223127	-	SA	known	MPHOSPH9	known	SD	known	MPHOSPH9	known	MPHOSPH9	known	protein_coding	DNA	stringent	38	4208	3755	12	15	98	74	1	12	known	MPHOSPH9	hsa_circ_0029177	1	3	stringent
12	123163014	123223127	-	SA	known	MPHOSPH9	known	SD	known	MPHOSPH9	known	MPHOSPH9	known	protein_coding	DNA	stringent	49	7803	5373	23	8	1408	1454	3	23	known	MPHOSPH9	hsa_circ_0029182	1	2	stringent
12	123166655	123181210	-	SA	known	MPHOSPH9	known	SD	known	MPHOSPH9	known	MPHOSPH9	known	protein_coding	DNA	stringent	441	20521	35069	97	172	7379	5001	32	99	known	MPHOSPH9	hsa_circ_0029184	1	7	stringent
12	123176688	123198334	-	SA	known	MPHOSPH9	known	SD	known	MPHOSPH9	known	MPHOSPH9	known	protein_coding	DNA	stringent	156	13327	16297	36	72	4823	4601	15	37	novel	NA	NA	NA	NA	stringent
12	123176688	123203375	-	SA	known	MPHOSPH9	known	SD	known	MPHOSPH9	known	MPHOSPH9	known	protein_coding	DNA	stringent	69	11563	7910	40	22	415	579	6	40	novel	NA	NA	NA	NA	stringent
12	123194386	123194601	-	SA	known	MPHOSPH9	known	SD	known	MPHOSPH9	known	MPHOSPH9	known	protein_coding	DNA	stringent	111	16743	13059	40	9	1415	1674	1	40	novel	NA	NA	NA	NA	stringent
12	123194386	123223127	-	SA	known	MPHOSPH9	known	SD	known	MPHOSPH9	known	MPHOSPH9	known	protein_coding	DNA	stringent	387	33666	18530	95	19	410	686	6	95	known	MPHOSPH9	hsa_circ_0029192	1	3	stringent
12	123194386	123198334	-	SA	known	MPHOSPH9	known	SD	known	MPHOSPH9	known	MPHOSPH9	known	protein_coding	DNA	stringent	442	31877	29362	99	15	329	333	2	99	known	MPHOSPH9	hsa_circ_0006615	1	2	stringent
12	123194386	123227616	-	SA	known	MPHOSPH9	known	SD	known	MPHOSPH9	known	MPHOSPH9	known	protein_coding	DNA	stringent	117	18866	7754	42	2	24	38	1	42	novel	NA	NA	NA	NA	stringent
12	123210056	123214834	-	SA	known	MPHOSPH9	known	SD	known	MPHOSPH9	known	MPHOSPH9	known	protein_coding	DNA	stringent	20	5741	4534	11	12	162	248	2	11	known	MPHOSPH9	hsa_circ_0029196	1	2	stringent
12	123210056	123227616	-	SA	known	MPHOSPH9	known	SD	known	MPHOSPH9	known	MPHOSPH9	known	protein_coding	DNA	stringent	59	8137	4254	30	5	291	337	1	30	novel	NA	NA	NA	NA	stringent
12	123210056	123223127	-	SA	known	MPHOSPH9	known	SD	known	MPHOSPH9	known	MPHOSPH9	known	protein_coding	DNA	stringent	355	24834	16750	81	90	2896	5200	18	80	known	MPHOSPH9	hsa_circ_0029197	1	5	stringent
12	123214744	123223127	-	SA	known	MPHOSPH9	known	SD	known	MPHOSPH9	known	MPHOSPH9	known	protein_coding	DNA	stringent	74	10017	6996	28	9	498	841	3	28	known	MPHOSPH9	hsa_circ_0029199	1	1	stringent
12	123218376	123223127	-	SA	known	MPHOSPH9	known	SD	known	MPHOSPH9	known	MPHOSPH9	known	protein_coding	DNA	stringent	206	11787	10213	60	23	1748	2392	5	60	known	MPHOSPH9	hsa_circ_0029200	1	1	stringent
12	123221372	123223127	-	SA	known	MPHOSPH9	known	SD	known	MPHOSPH9	known	MPHOSPH9	known	protein_coding	DNA	stringent	96	17469	8658	38	10	394	545	2	38	novel	NA	NA	NA	NA	stringent
12	123302824	123304719	-	SA	known	SBNO1	known	SD	known	SBNO1	known	SBNO1	known	protein_coding	both	stringent	124	16968	17895	44	21	1804	2446	5	44	known	SBNO1	hsa_circ_0008375	1	2	stringent
12	123309310	123315660	-	SA	known	SBNO1	known	SD	known	SBNO1	known	SBNO1	known	protein_coding	both	stringent	100	16167	21760	32	30	3858	2477	6	32	novel	NA	NA	NA	NA	stringent
12	123309310	123323831	-	SA	known	SBNO1	known	SD	known	SBNO1	known	SBNO1	known	protein_coding	both	stringent	81	16123	16127	31	19	2327	1781	3	31	known	SBNO1	hsa_circ_0029209	1	2	stringent
12	123309310	123321732	-	SA	known	SBNO1	known	SD	known	SBNO1	known	SBNO1	known	protein_coding	both	stringent	75	13483	17364	29	38	4038	2567	9	31	novel	NA	NA	NA	NA	stringent
12	123313620	123323831	-	SA	known	SBNO1	known	SD	known	SBNO1	known	SBNO1	known	protein_coding	both	stringent	169	16796	19626	48	43	4012	3416	9	48	novel	NA	NA	NA	NA	stringent
12	123313620	123315660	-	SA	known	SBNO1	known	SD	known	SBNO1	known	SBNO1	known	protein_coding	both	stringent	892	45740	74902	136	406	18706	14264	70	142	known	SBNO1	hsa_circ_0005310	2	4	stringent
12	123313620	123321732	-	SA	known	SBNO1	known	SD	known	SBNO1	known	SBNO1	known	protein_coding	both	stringent	44	9016	13733	19	20	1273	851	5	19	novel	NA	NA	NA	NA	stringent
12	123317221	123326334	-	SA	known	SBNO1	known	SD	known	SBNO1	known	SBNO1	known	protein_coding	both	stringent	9	5366	3077	2	6	95	242	1	2	novel	NA	NA	NA	NA	stringent
12	123319900	123321732	-	SA	known	SBNO1	known	SD	known	SBNO1	known	SBNO1	known	protein_coding	both	stringent	23	5423	5342	12	9	259	210	2	13	known	SBNO1	hsa_circ_0029214	1	1	stringent
12	123321535	123330509	-	SA	known	SBNO1	known	SD	known	SBNO1	known	SBNO1	known	protein_coding	both	stringent	29	7513	6672	11	10	2082	1935	2	11	novel	NA	NA	NA	NA	stringent
12	123327426	123330509	-	SA	known	SBNO1	known	SD	known	SBNO1	known	SBNO1	known	protein_coding	both	stringent	72	9588	13912	27	11	834	493	5	27	novel	NA	NA	NA	NA	stringent
12	123330419	123331375	-	SA	known	SBNO1	known	SD	known	SBNO1	known	SBNO1	known	protein_coding	both	stringent	39	7663	7256	14	5	1659	2329	1	14	known	SBNO1	hsa_circ_0029220	1	1	stringent
12	123334053	123345567	-	SA	known	SBNO1	known	SD	known	SBNO1	known	SBNO1	known	protein_coding	both	stringent	21	5929	4199	8	5	156	231	1	8	novel	NA	NA	NA	NA	stringent
12	123334053	123350441	-	SA	known	SBNO1	known	SD	known	SBNO1	known	SBNO1	known	protein_coding	both	stringent	117	18591	10914	43	41	1885	2989	9	43	novel	NA	NA	NA	NA	stringent
12	123334053	123341088	-	SA	known	SBNO1	known	SD	known	SBNO1	known	SBNO1	known	protein_coding	both	stringent	164	17939	21670	47	48	4133	3143	9	47	known	SBNO1	hsa_circ_0029221	1	2	stringent
12	123334053	123357852	-	SA	novel	SBNO1	known	SD	known	SBNO1	known	SBNO1	known	protein_coding	both	stringent	31	8766	342	14	2	16	1671	1	14	novel	NA	NA	NA	NA	stringent
12	123334053	123348133	-	SA	known	SBNO1	known	SD	known	SBNO1	known	SBNO1	known	protein_coding	both	stringent	179	21692	18944	60	111	5244	5431	24	60	novel	NA	NA	NA	NA	stringent
12	123340988	123350441	-	SA	known	SBNO1	known	SD	known	SBNO1	known	SBNO1	known	protein_coding	both	stringent	200	28482	12714	52	30	1515	2831	6	52	novel	NA	NA	NA	NA	stringent
12	123340988	123348133	-	SA	known	SBNO1	known	SD	known	SBNO1	known	SBNO1	known	protein_coding	both	stringent	9	1067	821	3	5	160	239	1	3	novel	NA	NA	NA	NA	stringent
12	123340988	123345570	-	SA	known	SBNO1	known	SD	known	SBNO1	known	SBNO1	known	protein_coding	both	stringent	75	14881	6862	31	3	330	321	1	31	novel	NA	NA	NA	NA	stringent
12	123345258	123345570	-	SA	known	SBNO1	known	SD	known	SBNO1	known	SBNO1	known	protein_coding	both	stringent	48	10306	4990	17	10	987	938	3	17	novel	NA	NA	NA	NA	stringent
12	123345258	123350441	-	SA	known	SBNO1	known	SD	known	SBNO1	known	SBNO1	known	protein_coding	both	stringent	651	46411	22010	115	171	3590	6741	31	114	known	SBNO1	hsa_circ_0002510	1	2	stringent
12	123348029	123350441	-	SA	known	SBNO1	known	SD	known	SBNO1	known	SBNO1	known	protein_coding	both	stringent	126	22463	11392	48	57	2778	4915	15	48	known	SBNO1	hsa_circ_0029222	1	3	stringent
12	123484180	123499536	-	SA	known	RILPL1	known	SD	known	RILPL1	known	RILPL1	known	protein_coding	both	stringent	88	4273	7620	31	42	1781	1400	9	32	known	RILPL1	hsa_circ_0029227	1	1	stringent
12	123498544	123499536	-	SA	known	RILPL1	known	SD	known	RILPL1	known	RILPL1	known	protein_coding	both	stringent	2129	19471	29317	204	413	3010	1839	31	204	known	RILPL1	hsa_circ_0007552	2	6	stringent
12	123498544	123518494	-	SA	novel	RILPL1	known	SD	known	RILPL1	known	RILPL1	known	protein_coding	both	stringent	52	2446	102	24	8	27	216	2	25	novel	NA	NA	NA	NA	stringent
12	123586747	123590449	+	SA	known	TMED2	known	SD	known	TMED2	known	TMED2	known	protein_coding	both	stringent	8827	658194	1145763	293	3029	194066	215930	125	292	known	TMED2	hsa_circ_0000458	2	3	stringent
12	123605931	123616603	+	SA	known	DDX55	known	SD	known	DDX55	known	DDX55	known	protein_coding	both	stringent	55	1866	2857	29	21	256	455	6	29	novel	NA	NA	NA	NA	stringent
12	123605931	123615316	+	SA	known	DDX55	known	SD	known	DDX55	known	DDX55	known	protein_coding	both	stringent	24	669	1490	10	10	121	251	3	10	novel	NA	NA	NA	NA	stringent
12	123607432	123616603	+	SA	known	DDX55	known	SD	known	DDX55	known	DDX55	known	protein_coding	both	stringent	78	5776	3111	29	8	114	77	2	29	known	DDX55	hsa_circ_0000459	1	1	stringent
12	123617758	123618837	+	SA	known	DDX55	known	SD	known	DDX55	known	DDX55	known	protein_coding	both	stringent	125	5402	9372	53	21	503	716	7	54	known	DDX55	hsa_circ_0029243	1	6	stringent
12	123626425	123630533	-	SA	known	EIF2B1	known	SD	known	EIF2B1	known	EIF2B1	known	protein_coding	both	stringent	30	6022	4830	13	2	73	87	1	13	novel	NA	NA	NA	NA	stringent
12	123671507	123707073	+	SA	known	TCTN2	known	SD	known	TCTN2	known	TCTN2	known	protein_coding	both	stringent	28	763	913	11	15	79	109	3	11	novel	NA	NA	NA	NA	stringent
12	123673615	123690674	+	SA	known	TCTN2	known	SD	known	TCTN2	known	TCTN2	known	protein_coding	both	stringent	162	2587	5135	50	2	20	39	1	50	known	TCTN2	hsa_circ_0029264	1	3	stringent
12	123679189	123687035	+	SA	known	TCTN2	known	SD	known	TCTN2	known	TCTN2	known	protein_coding	both	stringent	79	3447	2816	34	10	0	110	3	33	known	TCTN2	hsa_circ_0029268	1	9	stringent
12	123688051	123690674	+	SA	known	TCTN2	known	SD	known	TCTN2	known	TCTN2	known	protein_coding	both	stringent	58	1249	1674	24	19	120	204	5	24	novel	NA	NA	NA	NA	stringent
12	123688051	123707073	+	SA	known	TCTN2	known	SD	known	TCTN2	known	TCTN2	known	protein_coding	both	stringent	184	3505	2950	46	48	318	279	9	46	novel	NA	NA	NA	NA	stringent
12	123688051	123699810	+	SA	known	TCTN2	known	SD	known	TCTN2	known	TCTN2	known	protein_coding	both	stringent	44	903	748	15	9	129	104	4	15	known	TCTN2	hsa_circ_0029272	1	1	stringent
12	123688051	123697198	+	SA	known	TCTN2	known	SD	known	TCTN2	known	TCTN2	known	protein_coding	both	stringent	64	1649	1951	22	28	323	339	7	23	known	TCTN2	hsa_circ_0029271	1	1	stringent
12	123718623	123724791	+	SA	known	ATP6V0A2	known	SD	known	ATP6V0A2	known	ATP6V0A2	known	protein_coding	both	stringent	118	5019	7221	39	11	158	150	4	40	known	ATP6V0A2	hsa_circ_0029276	1	1	stringent
12	123718623	123727909	+	SA	known	ATP6V0A2	known	SD	known	ATP6V0A2	known	ATP6V0A2	known	protein_coding	both	stringent	47	1331	2648	11	3	9	9	1	10	novel	NA	NA	NA	NA	stringent
12	123724654	123737271	+	SA	known	ATP6V0A2	known	SD	known	ATP6V0A2	known	ATP6V0A2	known	protein_coding	both	stringent	39	3033	1912	16	26	348	162	3	17	novel	NA	NA	NA	NA	stringent
12	123724654	123726285	+	SA	known	ATP6V0A2	known	SD	known	ATP6V0A2	known	ATP6V0A2	known	protein_coding	both	stringent	13	1683	1137	6	6	186	112	1	6	novel	NA	NA	NA	NA	stringent
12	123733926	123737271	+	SA	known	ATP6V0A2	known	SD	known	ATP6V0A2	known	ATP6V0A2	known	protein_coding	both	stringent	96	8678	7172	42	14	156	177	3	42	known	ATP6V0A2	hsa_circ_0000460	2	3	stringent
12	123737059	123744972	+	SA	known	ATP6V0A2	known	SD	known	ATP6V0A2	known	ATP6V0A2	known	protein_coding	both	stringent	46	3584	2512	9	25	566	869	4	9	novel	NA	NA	NA	NA	stringent
12	123743785	123744972	+	SA	known	ATP6V0A2	known	SD	known	ATP6V0A2	known	ATP6V0A2	known	protein_coding	both	stringent	3	65	69	1	6	37	53	1	1	novel	NA	NA	NA	NA	stringent
12	123781080	123785936	+	SA	known	DNAH10	known	SD	known	DNAH10	known	DNAH10	known	protein_coding	both	stringent	14	202	175	7	7	109	67	2	7	novel	NA	NA	NA	NA	stringent
12	123853206	123859268	+	SA	known	DNAH10	known	SD	known	DNAH10	known	DNAH10	known	protein_coding	both	stringent	43	295	566	12	24	57	163	7	12	novel	NA	NA	NA	NA	stringent
12	123857056	123857247	+	SA	known	DNAH10	known	SD	known	DNAH10	known	DNAH10	known	protein_coding	both	stringent	13	0	0	1	13	0	0	1	1	novel	NA	NA	NA	NA	stringent
12	123857056	123881813	+	SA	known	DNAH10	known	SD	known	DNAH10	known	DNAH10	known	protein_coding	both	stringent	21	288	154	7	3	12	4	1	7	novel	NA	NA	NA	NA	stringent
12	123893233	123903113	+	SA	known	DNAH10	known	SD	known	DNAH10	known	DNAH10	known	protein_coding	both	stringent	22	175	178	8	3	5	7	1	8	novel	NA	NA	NA	NA	stringent
12	124011381	124012475	+	SA	known	ZNF664	known	SD	novel	ZNF664	known	ZNF664	known	protein_coding	both	stringent	41	4441	56	11	64	3709	17	15	22	novel	NA	NA	NA	NA	stringent
12	124340006	124342074	-	SA	known	NCOR2	known	SD	known	NCOR2	known	NCOR2	known	protein_coding	DNA	stringent	30	454	388	13	7	32	35	1	13	novel	NA	NA	NA	NA	stringent
12	124347825	124350737	-	SA	known	NCOR2	known	SD	known	NCOR2	known	NCOR2	known	protein_coding	DNA	stringent	141	4028	6795	63	53	1246	673	15	63	known	NCOR2	hsa_circ_0029301	1	5	stringent
12	124362126	124363799	-	SA	known	NCOR2	known	SD	known	NCOR2	known	NCOR2	known	protein_coding	DNA	stringent	109	2058	5517	38	20	218	79	4	38	known	NCOR2	hsa_circ_0005082	1	2	stringent
12	124372022	124372610	-	SA	known	NCOR2	known	SD	known	NCOR2	known	NCOR2	known	protein_coding	DNA	stringent	59	2552	1946	22	24	322	490	7	22	novel	NA	NA	NA	NA	stringent
12	124372022	124378384	-	SA	known	NCOR2	known	SD	known	NCOR2	known	NCOR2	known	protein_coding	DNA	stringent	391	11855	15735	119	167	4016	2008	33	119	known	NCOR2	hsa_circ_0002783	2	3	stringent
12	124378237	124422555	-	SA	known	NCOR2	known	SD	known	NCOR2	known	NCOR2	known	protein_coding	DNA	stringent	91	3163	8283	40	15	405	160	4	40	novel	NA	NA	NA	NA	stringent
12	124398119	124437996	-	SA	known	NCOR2	known	SD	known	NCOR2	known	NCOR2	known	protein_coding	DNA	stringent	56	935	2060	16	18	279	109	5	16	novel	NA	NA	NA	NA	stringent
12	124398119	124495368	-	SA	known	NCOR2	known	SD	known	NCOR2	known	NCOR2	known	protein_coding	DNA	stringent	27	1371	1354	14	14	197	78	3	14	novel	NA	NA	NA	NA	stringent
12	124398119	124430787	-	SA	known	NCOR2	known	SD	known	NCOR2	known	NCOR2	known	protein_coding	DNA	stringent	44	1930	4559	17	10	1174	301	3	17	novel	NA	NA	NA	NA	stringent
12	124419957	124449867	-	SA	known	NCOR2	known	SD	known	NCOR2	known	NCOR2	known	protein_coding	DNA	stringent	355	7278	17054	102	205	5058	189	42	102	novel	NA	NA	NA	NA	stringent
12	124419957	124495368	-	SA	known	NCOR2	known	SD	known	NCOR2	known	NCOR2	known	protein_coding	DNA	stringent	44	1910	2315	22	15	206	17	4	22	novel	NA	NA	NA	NA	stringent
12	124419957	124430787	-	SA	known	NCOR2	known	SD	known	NCOR2	known	NCOR2	known	protein_coding	DNA	stringent	1932	13797	35357	216	1468	16112	624	172	217	known	NCOR2	hsa_circ_0029308	1	6	stringent
12	124419957	124437996	-	SA	known	NCOR2	known	SD	known	NCOR2	known	NCOR2	known	protein_coding	DNA	stringent	949	11437	24683	165	523	6309	335	90	167	known	NCOR2	hsa_circ_0029309	1	4	stringent
12	124419957	124457162	-	SA	known	NCOR2	known	SD	known	NCOR2	known	NCOR2	known	protein_coding	DNA	stringent	165	4836	6425	60	100	1374	110	20	60	known	NCOR2	hsa_circ_0029310	1	1	stringent
12	124419957	124426800	-	SA	known	NCOR2	known	SD	known	NCOR2	known	NCOR2	known	protein_coding	DNA	stringent	16	400	880	8	6	40	1	1	8	novel	NA	NA	NA	NA	stringent
12	124426622	124449867	-	SA	known	NCOR2	known	SD	known	NCOR2	known	NCOR2	known	protein_coding	DNA	stringent	150	12093	9801	53	100	1978	1957	12	53	known	NCOR2	hsa_circ_0000461	2	6	stringent
12	124426622	124437996	-	SA	known	NCOR2	known	SD	known	NCOR2	known	NCOR2	known	protein_coding	DNA	stringent	501	17646	14052	102	133	2118	2879	31	102	known	NCOR2	hsa_circ_0029311	1	4	stringent
12	124426622	124457162	-	SA	known	NCOR2	known	SD	known	NCOR2	known	NCOR2	known	protein_coding	DNA	stringent	93	8380	3559	41	11	91	275	4	41	novel	NA	NA	NA	NA	stringent
12	124426622	124430787	-	SA	known	NCOR2	known	SD	known	NCOR2	known	NCOR2	known	protein_coding	DNA	stringent	106	9121	8146	42	37	1034	1023	11	42	novel	NA	NA	NA	NA	stringent
12	124437930	124457162	-	SA	known	NCOR2	known	SD	known	NCOR2	known	NCOR2	known	protein_coding	DNA	stringent	38	4532	2334	17	21	252	761	7	20	known	NCOR2	hsa_circ_0007479	2	3	stringent
12	124437930	124495368	-	SA	known	NCOR2	known	SD	known	NCOR2	known	NCOR2	known	protein_coding	DNA	stringent	72	5176	2155	22	24	405	873	6	23	novel	NA	NA	NA	NA	stringent
12	124449815	124486568	-	SA	known	NCOR2	known	SD	known	NCOR2	known	NCOR2	known	protein_coding	DNA	stringent	11	1177	1634	6	6	21	11	1	6	novel	NA	NA	NA	NA	stringent
12	124449815	124473131	-	SA	known	NCOR2	known	SD	known	NCOR2	known	NCOR2	known	protein_coding	DNA	stringent	18	2178	1954	13	7	123	151	2	13	novel	NA	NA	NA	NA	stringent
12	124449815	124495368	-	SA	known	NCOR2	known	SD	known	NCOR2	known	NCOR2	known	protein_coding	DNA	stringent	155	8607	4328	54	84	1065	1419	17	54	known	NCOR2	hsa_circ_0005750	1	2	stringent
12	124457106	124473131	-	SA	known	NCOR2	known	SD	known	NCOR2	known	NCOR2	known	protein_coding	DNA	stringent	14	961	1076	3	18	392	246	1	3	novel	NA	NA	NA	NA	stringent
12	124457106	124495368	-	SA	known	NCOR2	known	SD	known	NCOR2	known	NCOR2	known	protein_coding	DNA	stringent	51	4933	2558	28	11	240	270	4	28	known	NCOR2	hsa_circ_0029317	1	1	stringent
12	124466173	124495368	-	SA	known	NCOR2	known	SD	known	NCOR2	known	NCOR2	known	protein_coding	DNA	stringent	160	7262	5690	58	84	1488	1448	16	59	known	NCOR2	hsa_circ_0029318	1	1	stringent
12	124466173	124486568	-	SA	known	NCOR2	known	SD	known	NCOR2	known	NCOR2	known	protein_coding	DNA	stringent	51	3055	5187	29	7	373	212	2	29	novel	NA	NA	NA	NA	stringent
12	124483596	124495368	-	SA	known	NCOR2	known	SD	known	NCOR2	known	NCOR2	known	protein_coding	DNA	stringent	63	5764	3503	33	10	312	273	3	33	novel	NA	NA	NA	NA	stringent
12	124786357	124787457	-	SA	known	SCARB1	known	SD	known	SCARB1	known	SCARB1	known	protein_coding	both	stringent	14	420	877	4	10	43	18	1	4	novel	NA	NA	NA	NA	stringent
12	124795195	124800242	-	SA	known	SCARB1	known	SD	known	SCARB1	known	SCARB1	known	protein_coding	both	stringent	33	1560	2568	5	27	101	5	1	5	known	SCARB1	hsa_circ_0029331	1	3	stringent
12	124800124	124807927	-	SA	known	SCARB1	known	SD	known	SCARB1	known	SCARB1	known	protein_coding	both	stringent	18	4113	4117	4	7	1507	1611	1	4	known	SCARB1	hsa_circ_0029335	1	1	stringent
12	124807761	124817707	-	SA	known	SCARB1	known	SD	known	SCARB1	known	SCARB1	known	protein_coding	both	stringent	82	20403	9131	27	28	1529	2628	4	27	known	SCARB1	hsa_circ_0029343	1	7	stringent
12	124810174	124817707	-	SA	known	SCARB1	known	SD	known	SCARB1	known	SCARB1	known	protein_coding	both	stringent	22	1244	783	3	19	88	299	1	3	novel	NA	NA	NA	NA	stringent
12	124811870	124817707	-	SA	known	SCARB1	known	SD	known	SCARB1	known	SCARB1	known	protein_coding	both	stringent	49	15266	7030	25	5	263	367	1	25	known	SCARB1	hsa_circ_0029346	1	6	stringent
12	124952398	124954211	-	SA	known	DHX37	known	SD	known	DHX37	known	DHX37	known	protein_coding	both	stringent	370	18236	9831	90	91	1025	1538	19	92	novel	NA	NA	NA	NA	stringent
12	125102679	125103081	+	SA	known	AACS	known	SD	known	AACS	known	AACS	known	protein_coding	both	stringent	56	2582	4913	27	5	71	250	2	27	novel	NA	NA	NA	NA	stringent
12	125102679	125107268	+	SA	known	AACS	known	SD	known	AACS	known	AACS	known	protein_coding	both	stringent	354	12014	17328	105	167	2332	3499	33	104	known	AACS	hsa_circ_0006078	2	9	stringent
12	125349452	125350343	+	SA	known	TMEM132B	known	SD	known	TMEM132B	known	TMEM132B	known	protein_coding	none	stringent	17	530	1774	4	3	74	198	1	4	novel	NA	NA	NA	NA	stringent
12	125349452	125415677	+	SA	known	TMEM132B	known	SD	known	TMEM132B	known	TMEM132B	known	protein_coding	none	stringent	92	672	1792	8	35	218	747	3	8	novel	NA	NA	NA	NA	stringent
12	128414732	128415620	+	SA	known	TMEM132C	known	SD	known	TMEM132C	known	TMEM132C	known	protein_coding	both	stringent	152	1137	2047	33	97	323	810	17	33	novel	NA	NA	NA	NA	stringent
12	128693829	128697415	+	SA	known	TMEM132C	known	SD	known	TMEM132C	known	TMEM132C	known	protein_coding	both	stringent	17	761	819	6	8	63	83	1	6	novel	NA	NA	NA	NA	stringent
12	128799259	128815070	-	SA	known	SLC15A4	known	SD	known	SLC15A4	known	SLC15A4	known	protein_coding	both	stringent	132	14651	7068	50	62	1078	1236	14	51	known	SLC15A4	hsa_circ_0029392	1	2	stringent
12	128800854	128815070	-	SA	known	SLC15A4	known	SD	known	SLC15A4	known	SLC15A4	known	protein_coding	both	stringent	104	11607	5373	41	45	805	1930	11	43	known	SLC15A4	hsa_circ_0029394	1	4	stringent
12	128808788	128815070	-	SA	known	SLC15A4	known	SD	known	SLC15A4	known	SLC15A4	known	protein_coding	both	stringent	1384	46365	23077	174	1019	12206	27907	150	200	known	SLC15A4	hsa_circ_0006689	2	15	stringent
12	128814775	128815070	-	SA	known	SLC15A4	known	SD	known	SLC15A4	known	SLC15A4	known	protein_coding	both	stringent	3426	47568	30951	246	1767	11569	13894	145	248	known	SLC15A4	hsa_circ_0000462	3	14	stringent
12	128875914	128899287	+	SA	known	GLT1D1	known	SD	known	GLT1D1	known	GLT1D1	known	protein_coding	both	stringent	23	158	1112	8	12	48	101	2	8	novel	NA	NA	NA	NA	stringent
12	128875914	128888744	+	SA	known	GLT1D1	known	SD	known	GLT1D1	known	GLT1D1	known	protein_coding	both	stringent	45	288	1415	9	22	98	568	5	9	novel	NA	NA	NA	NA	stringent
12	128888639	128927154	+	SA	known	GLT1D1	known	SD	known	GLT1D1	known	GLT1D1	known	protein_coding	both	stringent	21	785	1384	6	9	136	171	3	6	known	GLT1D1	hsa_circ_0029399	1	1	stringent
12	128912424	128957643	+	SA	known	GLT1D1	known	SD	known	GLT1D1	known	GLT1D1	known	protein_coding	both	stringent	61	1158	1176	7	11	75	184	2	7	known	GLT1D1	hsa_circ_0029404	1	1	stringent
12	128926359	128947458	+	SA	known	GLT1D1	known	SD	known	GLT1D1	known	GLT1D1	known	protein_coding	both	stringent	38	1037	2016	10	8	282	581	3	10	novel	NA	NA	NA	NA	stringent
12	128926359	128957643	+	SA	known	GLT1D1	known	SD	known	GLT1D1	known	GLT1D1	known	protein_coding	both	stringent	125	1612	2414	14	18	273	248	3	14	known	GLT1D1	hsa_circ_0029408	1	1	stringent
12	128945326	128957643	+	SA	known	GLT1D1	known	SD	known	GLT1D1	known	GLT1D1	known	protein_coding	both	stringent	133	3475	2609	13	55	119	173	2	13	known	GLT1D1	hsa_circ_0029410	1	1	stringent
12	129530918	129531205	-	SA	known	TMEM132D	known	exon,intron	circ_only	TMEM132D	known	TMEM132D	known	protein_coding	both	stringent	11	4	174	1	22	330	6	4	4	novel	NA	NA	NA	NA	stringent
12	129699810	129700698	-	SA	known	TMEM132D	known	SD	known	TMEM132D	known	TMEM132D	known	protein_coding	both	stringent	2258	2559	2169	59	1388	1003	1160	42	60	novel	NA	NA	NA	NA	stringent
12	130342580	130349967	+	SA	known	PIWIL1	known	SD	known	PIWIL1	known	PIWIL1	known	protein_coding	both	stringent	83	2338	3944	6	41	985	1276	2	6	novel	NA	NA	NA	NA	stringent
12	130342580	130371323	+	SA	known	PIWIL1	known	SD	known	PIWIL1	known	PIWIL1	known	protein_coding	both	stringent	139	2404	3802	5	101	1356	2250	4	5	novel	NA	NA	NA	NA	stringent
12	130342580	130363144	+	SA	known	PIWIL1	known	SD	known	PIWIL1	known	PIWIL1	known	protein_coding	both	stringent	58	2294	1758	3	38	1324	920	3	3	novel	NA	NA	NA	NA	stringent
12	130342580	130367258	+	SA	known	PIWIL1	known	SD	known	PIWIL1	known	PIWIL1	known	protein_coding	both	stringent	13	1405	1811	2	7	985	1297	2	3	novel	NA	NA	NA	NA	stringent
12	130342990	130367258	+	SA	known	PIWIL1	known	SD	known	PIWIL1	known	PIWIL1	known	protein_coding	both	stringent	14	2590	1811	2	11	1851	1042	2	2	novel	NA	NA	NA	NA	stringent
12	130342990	130371323	+	SA	known	PIWIL1	known	SD	known	PIWIL1	known	PIWIL1	known	protein_coding	both	stringent	17	4229	3641	3	13	1851	1287	2	3	novel	NA	NA	NA	NA	stringent
12	130342990	130363144	+	SA	known	PIWIL1	known	SD	known	PIWIL1	known	PIWIL1	known	protein_coding	both	stringent	7	1532	483	1	5	1106	229	1	1	novel	NA	NA	NA	NA	stringent
12	130345753	130348183	+	SA	known	PIWIL1	known	SD	known	PIWIL1	known	PIWIL1	known	protein_coding	both	stringent	11	728	1415	1	8	425	612	1	1	novel	NA	NA	NA	NA	stringent
12	130345753	130349967	+	SA	known	PIWIL1	known	SD	known	PIWIL1	known	PIWIL1	known	protein_coding	both	stringent	23	1301	2194	2	8	425	528	1	2	novel	NA	NA	NA	NA	stringent
12	130354485	130363144	+	exon,intron	circ_only	PIWIL1	known	SD	known	PIWIL1	known	PIWIL1	known	protein_coding	both	stringent	8	32	931	2	7	31	673	2	3	novel	NA	NA	NA	NA	stringent
12	130354537	130367258	+	SA	known	PIWIL1	known	SD	known	PIWIL1	known	PIWIL1	known	protein_coding	both	stringent	24	3668	3146	3	6	704	747	1	3	novel	NA	NA	NA	NA	stringent
12	130354537	130363144	+	SA	known	PIWIL1	known	SD	known	PIWIL1	known	PIWIL1	known	protein_coding	both	stringent	111	3732	1809	4	69	1631	948	4	4	novel	NA	NA	NA	NA	stringent
12	130361180	130363144	+	SA	known	PIWIL1	known	SD	known	PIWIL1	known	PIWIL1	known	protein_coding	both	stringent	17	3627	1310	2	16	1995	673	2	2	novel	NA	NA	NA	NA	stringent
12	130399679	130428337	-	SA	known	RIMBP2	known	SD	known	RIMBP2	known	RIMBP2	known	protein_coding	none	stringent	55	1436	966	10	33	365	463	5	10	novel	NA	NA	NA	NA	stringent
12	130399679	130414306	-	SA	known	RIMBP2	known	SD	known	RIMBP2	known	RIMBP2	known	protein_coding	none	stringent	62	1242	2213	9	20	660	319	3	9	novel	NA	NA	NA	NA	stringent
12	130399679	130456700	-	SA	known	RIMBP2	known	SD	known	RIMBP2	known	RIMBP2	known	protein_coding	none	stringent	22	995	1080	4	15	430	363	2	4	novel	NA	NA	NA	NA	stringent
12	130399679	130423602	-	exon,intron	circ_only	RIMBP2	known	SD	known	RIMBP2	known	RIMBP2	known	protein_coding	none	stringent	9	565	5	1	73	3	355	7	8	novel	NA	NA	NA	NA	stringent
12	130399679	130422561	-	SA	known	RIMBP2	known	SD	known	RIMBP2	known	RIMBP2	known	protein_coding	none	stringent	1045	2324	1953	27	668	1048	1035	23	28	novel	NA	NA	NA	NA	stringent
12	130399679	130451340	-	SA	known	RIMBP2	known	SD	known	RIMBP2	known	RIMBP2	known	protein_coding	none	stringent	16	892	1595	4	9	619	257	2	4	novel	NA	NA	NA	NA	stringent
12	130406172	130422561	-	SA	known	RIMBP2	known	SD	known	RIMBP2	known	RIMBP2	known	protein_coding	none	stringent	164	2146	1550	15	11	131	123	1	15	novel	NA	NA	NA	NA	stringent
12	130795995	130801488	-	SA	known	STX2	known	SD	known	STX2	known	STX2	known	protein_coding	both	stringent	63	2016	9354	33	25	627	199	7	33	novel	NA	NA	NA	NA	stringent
12	130806982	130827267	-	SA	known	STX2	known	SD	known	STX2	known	STX2	known	protein_coding	both	stringent	16	3813	1105	7	13	7	93	1	7	novel	NA	NA	NA	NA	stringent
12	130808631	130827267	-	SA	known	STX2	known	SD	known	STX2	known	STX2	known	protein_coding	both	stringent	64	13110	3241	29	16	86	603	3	29	known	STX2	hsa_circ_0029422	1	1	stringent
12	130812957	130827267	-	SA	known	STX2	known	SD	known	STX2	known	STX2	known	protein_coding	both	stringent	41	6566	1517	17	9	116	833	2	17	novel	NA	NA	NA	NA	stringent
12	130821689	130827267	-	SA	known	STX2	known	SD	known	STX2	known	STX2	known	protein_coding	both	stringent	70	11015	2838	33	5	49	644	1	33	known	STX2	hsa_circ_0004341	1	2	stringent
12	130981884	131014340	+	SA	known	ADGRD1	known	SD	known	ADGRD1	known	ADGRD1	known	protein_coding	none	stringent	58	2206	1547	13	24	366	322	3	13	novel	NA	NA	NA	NA	stringent
12	130987095	131014340	+	SA	known	ADGRD1	known	SD	known	ADGRD1	known	ADGRD1	known	protein_coding	none	stringent	93	2337	2606	16	64	731	1027	12	16	novel	NA	NA	NA	NA	stringent
12	130991014	131014340	+	SA	known	ADGRD1	known	SD	known	ADGRD1	known	ADGRD1	known	protein_coding	none	stringent	28	2441	1470	8	16	774	384	3	8	novel	NA	NA	NA	NA	stringent
12	130992237	131014340	+	SA	known	ADGRD1	known	SD	known	ADGRD1	known	ADGRD1	known	protein_coding	none	stringent	111	4648	1967	10	60	1218	594	5	10	novel	NA	NA	NA	NA	stringent
12	130992237	131076874	+	SA	known	ADGRD1	known	SD	known	ADGRD1	known	ADGRD1	known	protein_coding	none	stringent	21	2508	712	4	17	546	185	1	4	novel	NA	NA	NA	NA	stringent
12	131000383	131014340	+	SA	known	ADGRD1	known	SD	known	ADGRD1	known	ADGRD1	known	protein_coding	none	stringent	523	4393	3811	31	240	2165	1990	23	32	known	GPR133	hsa_circ_0029434	1	1	stringent
12	131004186	131014340	+	SA	known	ADGRD1	known	SD	known	ADGRD1	known	ADGRD1	known	protein_coding	none	stringent	31	2991	1766	12	22	899	438	6	12	novel	NA	NA	NA	NA	stringent
12	131076801	131084663	+	SA	known	ADGRD1	known	SD	known	ADGRD1	known	ADGRD1	known	protein_coding	none	stringent	27	1063	622	9	13	229	109	1	9	known	GPR133	hsa_circ_0029437	1	2	stringent
12	131714071	131766308	+	SA	known	SFSWAP	known	SD	known	SFSWAP	known	SFSWAP	known	protein_coding	both	stringent	5	539	699	1	5	343	269	1	1	novel	NA	NA	NA	NA	stringent
12	131725405	131728428	+	SA	known	SFSWAP	known	SD	known	SFSWAP	known	SFSWAP	known	protein_coding	both	stringent	49	5950	3256	25	17	697	332	6	26	known	SFSWAP	hsa_circ_0029441	1	5	stringent
12	131753123	131756644	+	SA	known	SFSWAP	known	SD	known	SFSWAP	known	SFSWAP	known	protein_coding	both	stringent	146	3904	5207	30	32	638	1261	10	31	known	SFSWAP	hsa_circ_0005186	2	3	stringent
12	131753123	131766308	+	SA	known	SFSWAP	known	SD	known	SFSWAP	known	SFSWAP	known	protein_coding	both	stringent	106	3997	6705	32	43	459	853	9	32	novel	NA	NA	NA	NA	stringent
12	131766118	131778330	+	SA	known	SFSWAP	known	SD	known	SFSWAP	known	SFSWAP	known	protein_coding	both	stringent	51	4872	2804	21	11	416	256	4	22	known	SFSWAP	hsa_circ_0029445	1	1	stringent
12	131838195	131841800	+	SA	known	MMP17	known	SD	known	MMP17	known	MMP17	known	protein_coding	DNA	stringent	12	118	320	4	15	19	30	1	4	novel	NA	NA	NA	NA	stringent
12	131917411	131918681	+	SA	known	ULK1	known	SD	known	ULK1	known	ULK1	known	protein_coding	both	stringent	27	314	258	5	4	25	9	1	5	novel	NA	NA	NA	NA	stringent
12	131982093	131994956	+	SA	known	EP400	known	SD	known	EP400	known	EP400	known	protein_coding	DNA	stringent	23	532	1202	14	6	70	120	1	14	novel	NA	NA	NA	NA	stringent
12	131989964	131994956	+	SA	known	EP400	known	SD	known	EP400	known	EP400	known	protein_coding	DNA	stringent	22	834	890	7	2	18	35	1	7	novel	NA	NA	NA	NA	stringent
12	131992173	132006302	+	SA	known	EP400	known	SD	known	EP400	known	EP400	known	protein_coding	DNA	stringent	162	5587	3142	69	33	387	183	9	70	known	EP400	hsa_circ_0029461	1	4	stringent
12	132005077	132006877	+	SA	known	EP400	known	SD	known	EP400	known	EP400	known	protein_coding	DNA	stringent	123	3059	2210	38	27	228	108	7	38	known	EP400	hsa_circ_0029463	1	6	stringent
12	132027437	132038096	+	SA	known	EP400	known	SD	known	EP400	known	EP400	known	protein_coding	DNA	stringent	14	237	528	8	8	40	107	2	8	novel	NA	NA	NA	NA	stringent
12	132064668	132069641	+	SA	known	EP400	known	SD	known	EP400	known	EP400	known	protein_coding	DNA	stringent	11	75	59	5	13	10	6	1	5	novel	NA	NA	NA	NA	stringent
12	132144854	132148895	+	SA	known	NOC4L	known	SD	known	NOC4L	known	NOC4L	known	protein_coding	both	stringent	16	562	528	6	9	56	76	1	6	novel	NA	NA	NA	NA	stringent
12	132247910	132262625	-	SA	known	GALNT9	known	SD	known	GALNT9	known	GALNT9	known	protein_coding	both	stringent	11	251	348	3	4	63	49	1	3	novel	NA	NA	NA	NA	stringent
12	132257689	132262625	-	SA	known	GALNT9	known	SD	known	GALNT9	known	GALNT9	known	protein_coding	both	stringent	28	1562	1356	6	10	111	188	2	6	novel	NA	NA	NA	NA	stringent
12	132508153	132508350	+	SA	known	FBRSL1	known	SD	known	FBRSL1	known	FBRSL1	known	protein_coding	both	stringent	131	2061	3284	7	71	931	1321	3	7	novel	NA	NA	NA	NA	stringent
12	132572288	132582266	+	SA	known	FBRSL1	known	SD	known	FBRSL1	known	FBRSL1	known	protein_coding	both	stringent	51	1481	1729	30	18	156	133	6	30	novel	NA	NA	NA	NA	stringent
12	132632315	132632795	-	SA	known	POLE	known	SD	known	POLE	known	POLE	known	protein_coding	both	stringent	35	1553	1671	11	14	199	146	3	11	novel	NA	NA	NA	NA	stringent
12	132657136	132659509	-	SA	known	POLE	known	SD	known	POLE	known	POLE	known	protein_coding	both	stringent	57	2167	2224	30	18	327	340	4	30	known	POLE	hsa_circ_0002581	2	3	stringent
12	132668811	132672322	-	SA	known	POLE	known	SD	known	POLE	known	POLE	known	protein_coding	both	stringent	164	4063	4447	50	43	623	633	11	50	known	POLE	hsa_circ_0029531	1	10	stringent
12	132714858	132718120	+	SA	known	PGAM5,RP13-672B3.2	known	SD	known	PGAM5	known	PGAM5	known	protein_coding	DNA	stringent	95	5082	11103	26	24	342	693	4	25	known	PGAM5	hsa_circ_0029545	1	3	stringent
12	132717990	132718120	+	SA	novel	PGAM5	known	SD	known	PGAM5	known	PGAM5	known	protein_coding	DNA	stringent	26	1360	2972	4	21	367	633	1	4	novel	NA	NA	NA	NA	stringent
12	132727223	132755133	-	SA	known	ANKLE2	known	SD	novel	ANKLE2	known	ANKLE2	known	protein_coding	both	stringent	20	156	2967	8	23	922	30	6	11	novel	NA	NA	NA	NA	stringent
12	132728032	132755133	-	SA	known	ANKLE2	known	SD	known	ANKLE2	known	ANKLE2	known	protein_coding	both	stringent	56	14353	7320	30	17	839	1487	5	29	novel	NA	NA	NA	NA	stringent
12	132734385	132735512	-	SA	known	ANKLE2	known	SD	known	ANKLE2	known	ANKLE2	known	protein_coding	both	stringent	942	94544	73224	184	476	25028	29168	90	184	known	ANKLE2	hsa_circ_0006903	2	6	stringent
12	132734385	132737065	-	SA	known	ANKLE2	known	SD	known	ANKLE2	known	ANKLE2	known	protein_coding	both	stringent	131	30390	22108	50	36	3235	3940	9	50	known	ANKLE2	hsa_circ_0029549	1	2	stringent
12	132735406	132755133	-	SA	known	ANKLE2	known	SD	known	ANKLE2	known	ANKLE2	known	protein_coding	both	stringent	97	17857	9966	40	33	1023	2342	7	41	novel	NA	NA	NA	NA	stringent
12	132736893	132755133	-	SA	known	ANKLE2	known	SD	known	ANKLE2	known	ANKLE2	known	protein_coding	both	stringent	85	13571	7648	41	26	1209	2757	8	43	novel	NA	NA	NA	NA	stringent
12	132741419	132748331	-	SA	known	ANKLE2	known	SD	known	ANKLE2	known	ANKLE2	known	protein_coding	both	stringent	80	9098	14611	27	32	498	329	4	27	novel	NA	NA	NA	NA	stringent
12	132741419	132755133	-	SA	known	ANKLE2	known	SD	known	ANKLE2	known	ANKLE2	known	protein_coding	both	stringent	408	39860	24185	98	206	5829	11736	39	98	novel	NA	NA	NA	NA	stringent
12	132747832	132755133	-	SA	known	ANKLE2	known	SD	known	ANKLE2	known	ANKLE2	known	protein_coding	both	stringent	700	72097	36651	148	456	11444	15808	80	150	known	ANKLE2	hsa_circ_0008567	2	13	stringent
12	132747832	132748331	-	SA	known	ANKLE2	known	SD	known	ANKLE2	known	ANKLE2	known	protein_coding	both	stringent	30	9200	12094	18	5	291	86	1	18	known	ANKLE2	hsa_circ_0006077	2	4	stringent
12	132780798	132784307	-	SA	known	GOLGA3,AC127070.1	known	SD	known	GOLGA3	known	GOLGA3	known	protein_coding	DNA	stringent	214	15632	9153	63	38	409	590	7	64	known	GOLGA3	hsa_circ_0007438	2	6	stringent
12	132786339	132791293	-	SA	known	GOLGA3,AC127070.1	known	SD	known	GOLGA3,AC127070.1	known	GOLGA3,AC127070.1	known	protein_coding	DNA	stringent	185	11811	15603	67	9	312	233	3	66	novel	NA	NA	NA	NA	stringent
12	132804716	132822311	-	SA	known	GOLGA3,CHFR	known	SD	known	GOLGA3,AC127070.1	known	GOLGA3	known	protein_coding	DNA	stringent	29	7394	5140	16	12	683	629	1	16	known	GOLGA3	hsa_circ_0029575	1	3	stringent
12	132807177	132822311	-	SA	known	GOLGA3,CHFR	known	SD	known	GOLGA3,AC127070.1	known	GOLGA3	known	protein_coding	DNA	stringent	212	15726	15973	61	112	5139	2887	28	66	known	GOLGA3	hsa_circ_0002071	2	9	stringent
12	132816660	132822311	-	SA	known	GOLGA3,CHFR	known	SD	novel	GOLGA3	known	GOLGA3	known	protein_coding	DNA	stringent	34	1622	2077	11	3	282	148	1	11	novel	NA	NA	NA	NA	stringent
12	132841518	132877654	-	SA	known	GOLGA3,CHFR	known	SD	known	GOLGA3,CHFR	known	GOLGA3,CHFR	known	protein_coding	both,DNA	stringent	14	54	691	4	4	219	19	1	4	novel	NA	NA	NA	NA	stringent
12	132844027	132848724	-	SA	known	GOLGA3,CHFR	known	SD	known	GOLGA3,CHFR	known	GOLGA3,CHFR	known	protein_coding	both,DNA	stringent	132	15961	5776	58	36	337	1128	10	60	known	CHFR	hsa_circ_0029584	1	10	stringent
12	132851618	132853573	-	SA	known	GOLGA3,CHFR	known	SD	known	GOLGA3,CHFR	known	GOLGA3,CHFR	known	protein_coding	both,DNA	stringent	240	7671	8579	65	69	1466	1246	19	67	known	CHFR	hsa_circ_0029589	1	9	stringent
12	132869619	132877654	-	SA	known	GOLGA3,CHFR	known	SD	known	GOLGA3,CHFR	known	GOLGA3,CHFR	known	protein_coding	both,DNA	stringent	16	1150	1532	9	4	82	61	1	9	known	CHFR	hsa_circ_0029592	1	1	stringent
12	132945621	132948270	-	SA	known	CHFR,ZNF605	known	SD	known	CHFR,ZNF605	known	CHFR,ZNF605	known	protein_coding	both	stringent	18	888	151	13	16	43	181	4	15	novel	NA	NA	NA	NA	stringent
12	133007042	133012324	+	SA	known	ZNF26	known	SD	novel	ZNF26	known	ZNF26	known	protein_coding	both	stringent	2	22	6	2	33	49	4	3	5	novel	NA	NA	NA	NA	stringent
12	133041278	133048848	+	SA	known	ZNF84	known	SD	known	ZNF84	known	ZNF84	known	protein_coding	both	stringent	79	1398	5131	41	121	710	2848	19	47	novel	NA	NA	NA	NA	stringent
12	133120288	133122024	-	SA	known	ZNF891	known	exon	circ_only	ZNF891	known	ZNF891	known	protein_coding	both	stringent	6	5	34	3	62	317	1	11	14	novel	NA	NA	NA	NA	stringent
12	133191489	133192003	+	SA	known	CTD-2140B24.4,ZNF268	known	SD	known	CTD-2140B24.4,ZNF268	known	CTD-2140B24.4,ZNF268	known	protein_coding	both,none	permissive,stringent	368	12964	13042	109	82	1548	942	19	109	known	ZNF268	hsa_circ_0029596	1	11	permissive
13	19661698	19670363	+	SA	known	MPHOSPH8	known	SD	known	MPHOSPH8	known	MPHOSPH8	known	protein_coding	both	stringent	572	11968	12943	142	278	2231	2647	44	142	known	MPHOSPH8	hsa_circ_0029605	1	7	stringent
13	19661698	19668531	+	SA	known	MPHOSPH8	known	SD	known	MPHOSPH8	known	MPHOSPH8	known	protein_coding	both	stringent	167	5291	10258	64	37	450	674	8	64	known	MPHOSPH8	hsa_circ_0029604	1	2	stringent
13	19663040	19671963	+	SA	known	MPHOSPH8	known	downstream_region,exon	circ_only	MPHOSPH8	known	MPHOSPH8	known	protein_coding	both	stringent	7	470	4	2	17	269	2	3	4	novel	NA	NA	NA	NA	stringent
13	19730239	19782791	-	SA	known	PSPC1	known	SD	known	PSPC1	known	PSPC1	known	protein_coding	both	stringent	812	53660	1960	128	475	411	13195	69	131	known	PSPC1	hsa_circ_0029614	1	4	stringent
13	19730239	19759418	-	SA	known	PSPC1	known	SD	known	PSPC1	known	PSPC1	known	protein_coding	both	stringent	40	8682	11625	20	13	1672	974	3	20	novel	NA	NA	NA	NA	stringent
13	19741565	19835689	-	SA	known	ZMYM5	known	SD	known	PSPC1	known	ZMYM5|PSPC1	known	protein_coding	both	stringent	45	11532	2046	14	12	417	2038	2	14	novel	NA	NA	NA	NA	stringent
13	19741565	19782791	-	SA	known	PSPC1	known	SD	known	PSPC1	known	PSPC1	known	protein_coding	both	stringent	111	27065	722	37	13	25	1576	4	37	known	PSPC1	hsa_circ_0000464	1	1	stringent
13	19741565	19751467	-	SA	known	PSPC1	known	SD	known	PSPC1	known	PSPC1	known	protein_coding	both	stringent	97	21849	20766	29	4	151	182	1	29	novel	NA	NA	NA	NA	stringent
13	19741565	19759418	-	SA	known	PSPC1	known	SD	known	PSPC1	known	PSPC1	known	protein_coding	both	stringent	373	58403	47728	96	75	4195	4244	14	97	novel	NA	NA	NA	NA	stringent
13	19759323	19835689	-	SA	known	ZMYM5	known	SD	known	PSPC1	known	ZMYM5|PSPC1	known	protein_coding	both	stringent	73	14398	2788	28	11	157	670	3	28	novel	NA	NA	NA	NA	stringent
13	19772242	19782791	-	SA	known	PSPC1	known	SD	known	PSPC1	known	PSPC1	known	protein_coding	both	stringent	61	11824	299	20	25	14	1003	3	20	known	PSPC1	hsa_circ_0006778	2	5	stringent
13	19782386	19782791	-	SA	known	PSPC1	known	SD	known	PSPC1	known	PSPC1	known	protein_coding	both	stringent	31	6356	276	15	10	24	639	3	15	known	PSPC1	hsa_circ_0029617	1	1	stringent
13	19824920	19835689	-	SA	known	ZMYM5	known	SD	novel	ZMYM5	known	ZMYM5	known	protein_coding	both	stringent	153	922	4542	40	82	671	140	12	40	novel	NA	NA	NA	NA	stringent
13	19824920	19838985	-	SA	known	ZMYM5	known	SD	novel	ZMYM5	known	ZMYM5	known	protein_coding	both	stringent	123	951	5411	42	62	664	114	12	43	novel	NA	NA	NA	NA	stringent
13	19835477	19852190	-	SA	known	ZMYM5	known	SD	known	ZMYM5	known	ZMYM5	known	protein_coding	both	stringent	119	5367	5055	43	7	42	107	2	43	novel	NA	NA	NA	NA	stringent
13	19835477	19838985	-	SA	known	ZMYM5	known	SD	known	ZMYM5	known	ZMYM5	known	protein_coding	both	stringent	341	10568	8201	88	121	1032	1030	19	88	novel	NA	NA	NA	NA	stringent
13	19851355	19852190	-	SA	known	ZMYM5	known	SD	known	ZMYM5	known	ZMYM5	known	protein_coding	both	stringent	1194	22505	19670	193	135	631	999	15	193	known	ZMYM5	hsa_circ_0002673	2	3	stringent
13	19959958	19993919	+	SA	known	ZMYM2	known	SD	known	ZMYM2	known	ZMYM2	known	protein_coding	both	stringent	97	7474	25182	45	22	156	1726	5	44	novel	NA	NA	NA	NA	stringent
13	19959958	20019618	+	SA	known	ZMYM2	known	SD	known	ZMYM2	known	ZMYM2	known	protein_coding	both	stringent	91	7384	12467	49	38	686	2010	11	51	known	ZMYM2	hsa_circ_0029620	1	1	stringent
13	19993063	20006586	+	SA	known	ZMYM2	known	SD	known	ZMYM2	known	ZMYM2	known	protein_coding	both	stringent	1269	36522	60700	188	160	1863	3381	20	187	known	ZMYM2	hsa_circ_0029625	1	3	stringent
13	19993063	19993919	+	SA	known	ZMYM2	known	SD	known	ZMYM2	known	ZMYM2	known	protein_coding	both	stringent	844	31960	83901	167	350	4680	15302	41	167	known	ZMYM2	hsa_circ_0029624	1	6	stringent
13	20002850	20006586	+	SA	known	ZMYM2	known	SD	known	ZMYM2	known	ZMYM2	known	protein_coding	both	stringent	1028	90515	59655	177	265	8993	4628	27	177	known	ZMYM2	hsa_circ_0005966	1	2	stringent
13	20026612	20059562	+	SA	known	ZMYM2	known	SD	known	ZMYM2	known	ZMYM2	known	protein_coding	both	stringent	340	20799	41943	78	126	2679	3743	18	78	novel	NA	NA	NA	NA	stringent
13	20026612	20064545	+	SA	known	ZMYM2	known	SD	known	ZMYM2	known	ZMYM2	known	protein_coding	both	stringent	14	1528	1604	5	4	196	230	1	5	novel	NA	NA	NA	NA	stringent
13	20026612	20052311	+	SA	known	ZMYM2	known	SD	known	ZMYM2	known	ZMYM2	known	protein_coding	both	stringent	92	7009	16020	24	18	827	428	5	24	novel	NA	NA	NA	NA	stringent
13	20026612	20062971	+	SA	known	ZMYM2	known	SD	known	ZMYM2	known	ZMYM2	known	protein_coding	both	stringent	196	15153	25319	52	83	2962	3362	17	51	novel	NA	NA	NA	NA	stringent
13	20031319	20062971	+	SA	known	ZMYM2	known	SD	known	ZMYM2	known	ZMYM2	known	protein_coding	both	stringent	60	10231	11925	30	12	691	675	3	30	novel	NA	NA	NA	NA	stringent
13	20051433	20067390	+	SA	known	ZMYM2	known	SD	known	ZMYM2	known	ZMYM2	known	protein_coding	both	stringent	2188	105789	70940	219	1246	42	27504	141	220	known	ZMYM2	hsa_circ_0029633	1	9	stringent
13	20051433	20052311	+	SA	known	ZMYM2	known	SD	known	ZMYM2	known	ZMYM2	known	protein_coding	both	stringent	14	1994	2470	5	3	0	152	1	6	known	ZMYM2	hsa_circ_0029632	1	1	stringent
13	20058575	20059562	+	SA	known	ZMYM2	known	SD	known	ZMYM2	known	ZMYM2	known	protein_coding	both	stringent	195	31049	26895	56	24	517	1077	6	56	known	ZMYM2	hsa_circ_0029634	1	7	stringent
13	20058575	20067390	+	SA	known	ZMYM2	known	SD	known	ZMYM2	known	ZMYM2	known	protein_coding	both	stringent	1416	97193	58679	164	305	2428	5600	28	163	known	ZMYM2	hsa_circ_0029636	1	9	stringent
13	20058575	20061224	+	SA	known	ZMYM2	known	SD	known	ZMYM2	known	ZMYM2	known	protein_coding	both	stringent	94	21102	14208	32	11	205	452	3	32	known	ZMYM2	hsa_circ_0029635	1	1	stringent
13	20058575	20064545	+	SA	known	ZMYM2	known	SD	known	ZMYM2	known	ZMYM2	known	protein_coding	both	stringent	80	17562	9001	24	18	489	1137	4	24	novel	NA	NA	NA	NA	stringent
13	20061053	20067390	+	SA	known	ZMYM2	known	SD	known	ZMYM2	known	ZMYM2	known	protein_coding	both	stringent	96	18285	12591	32	8	462	516	2	32	novel	NA	NA	NA	NA	stringent
13	20062846	20083776	+	SA	known	ZMYM2	known	SD	known	ZMYM2	known	ZMYM2	known	protein_coding	both	stringent	43	7954	9163	15	2	195	192	1	15	novel	NA	NA	NA	NA	stringent
13	20064451	20067390	+	SA	known	ZMYM2	known	SD	known	ZMYM2	known	ZMYM2	known	protein_coding	both	stringent	456	49903	39337	109	119	6506	6702	24	109	known	ZMYM2	hsa_circ_0000465	2	3	stringent
13	20064451	20083776	+	SA	known	ZMYM2	known	SD	known	ZMYM2	known	ZMYM2	known	protein_coding	both	stringent	1100	71966	74679	165	325	10604	12307	49	164	novel	NA	NA	NA	NA	stringent
13	20064451	20083032	+	SA	known	ZMYM2	known	SD	known	ZMYM2	known	ZMYM2	known	protein_coding	both	stringent	740	62608	55044	137	201	8155	8030	38	137	known	ZMYM2	hsa_circ_0029638	1	2	stringent
13	20066851	20083776	+	SA	known	ZMYM2	known	SD	known	ZMYM2	known	ZMYM2	known	protein_coding	both	stringent	74	9251	14606	33	2	297	307	1	33	novel	NA	NA	NA	NA	stringent
13	20082016	20083032	+	SA	known	ZMYM2	known	SD	known	ZMYM2	known	ZMYM2	known	protein_coding	both	stringent	8	1137	1388	3	8	279	293	2	3	novel	NA	NA	NA	NA	stringent
13	20082016	20083776	+	SA	known	ZMYM2	known	SD	known	ZMYM2	known	ZMYM2	known	protein_coding	both	stringent	52	7661	9594	16	24	623	731	3	15	novel	NA	NA	NA	NA	stringent
13	20432102	20512550	-	SA	known	CRYL1	known	SD	known	CRYL1	known	CRYL1	known	protein_coding	both	stringent	58	3877	2878	11	31	431	507	5	11	novel	NA	NA	NA	NA	stringent
13	20432102	20489496	-	SA	known	CRYL1	known	SD	known	CRYL1	known	CRYL1	known	protein_coding	both	stringent	196	4318	5051	12	130	1778	1242	7	12	novel	NA	NA	NA	NA	stringent
13	20439593	20489496	-	SA	known	CRYL1	known	SD	known	CRYL1	known	CRYL1	known	protein_coding	both	stringent	68	9432	6533	13	9	259	340	2	13	novel	NA	NA	NA	NA	stringent
13	20489370	20512550	-	SA	known	CRYL1	known	SD	known	CRYL1	known	CRYL1	known	protein_coding	both	stringent	40	3784	3192	12	23	884	824	3	12	known	CRYL1	hsa_circ_0029643	1	2	stringent
13	20574380	20592404	+	SA	known	IFT88	known	SD	known	IFT88	known	IFT88	known	protein_coding	both	stringent	201	8670	9822	60	5	30	35	1	60	novel	NA	NA	NA	NA	stringent
13	20582957	20615879	+	SA	known	IFT88	known	SD	known	IFT88	known	IFT88	known	protein_coding	both	stringent	72	3471	3488	25	44	812	437	9	26	novel	NA	NA	NA	NA	stringent
13	20589811	20625849	+	SA	known	IFT88	known	SD	known	IFT88	known	IFT88	known	protein_coding	both	stringent	10	1263	1212	4	5	247	539	1	4	novel	NA	NA	NA	NA	stringent
13	20589811	20631102	+	SA	known	IFT88	known	SD	known	IFT88	known	IFT88	known	protein_coding	both	stringent	18	1761	1189	6	11	103	132	2	6	novel	NA	NA	NA	NA	stringent
13	20596150	20597119	+	SA	known	IFT88	known	SD	known	IFT88	known	IFT88	known	protein_coding	both	stringent	196	9450	8386	57	4	27	46	1	57	novel	NA	NA	NA	NA	stringent
13	20596150	20615879	+	SA	known	IFT88	known	SD	known	IFT88	known	IFT88	known	protein_coding	both	stringent	117	6380	5037	37	22	34	45	1	37	novel	NA	NA	NA	NA	stringent
13	20605035	20615879	+	SA	known	IFT88	known	SD	known	IFT88	known	IFT88	known	protein_coding	both	stringent	100	5777	6083	36	43	1183	938	7	36	novel	NA	NA	NA	NA	stringent
13	20605035	20625849	+	SA	known	IFT88	known	SD	known	IFT88	known	IFT88	known	protein_coding	both	stringent	35	2635	2420	15	7	616	633	2	15	novel	NA	NA	NA	NA	stringent
13	20615793	20631102	+	SA	known	IFT88	known	SD	known	IFT88	known	IFT88	known	protein_coding	both	stringent	30	1599	1405	18	5	33	28	1	18	novel	NA	NA	NA	NA	stringent
13	20625750	20631102	+	SA	known	IFT88	known	SD	known	IFT88	known	IFT88	known	protein_coding	both	stringent	57	4198	2465	27	8	191	157	2	27	novel	NA	NA	NA	NA	stringent
13	20641290	20643605	+	SA	known	IFT88	known	SD	known	IFT88	known	IFT88	known	protein_coding	both	stringent	108	5746	2802	32	36	1217	669	8	33	novel	NA	NA	NA	NA	stringent
13	20653876	20671039	+	SA	known	IFT88	known	SD	known	IFT88	known	IFT88	known	protein_coding	both	stringent	82	2136	2984	28	25	82	80	5	28	novel	NA	NA	NA	NA	stringent
13	20731841	20737805	-	SA	known	EEF1AKMT1	known	SD	known	EEF1AKMT1	known	EEF1AKMT1	known	protein_coding	both	stringent	251	7640	4959	62	170	1529	2124	31	65	known	N6AMT2	hsa_circ_0003852	2	8	stringent
13	20731841	20732121	-	SA	known	EEF1AKMT1	known	SD	known	EEF1AKMT1	known	EEF1AKMT1	known	protein_coding	both	stringent	4007	27914	20931	242	3630	12925	11933	213	246	known	N6AMT2	hsa_circ_0003285	2	13	stringent
13	20786965	20788616	-	SA	known	XPO4	known	SD	known	XPO4	known	XPO4	known	protein_coding	both	stringent	34	2548	2774	16	5	121	170	1	16	known	XPO4	hsa_circ_0000466	1	1	stringent
13	20790462	20797057	-	SA	known	XPO4	known	SD	known	XPO4	known	XPO4	known	protein_coding	both	stringent	21	2075	2981	9	6	332	90	1	9	known	XPO4	hsa_circ_0029660	1	2	stringent
13	20790462	20855765	-	SA	known	XPO4	known	SD	known	XPO4	known	XPO4	known	protein_coding	both	stringent	59	3852	5466	21	101	1797	745	10	24	novel	NA	NA	NA	NA	stringent
13	20790462	20822289	-	SA	known	XPO4	known	SD	known	XPO4	known	XPO4	known	protein_coding	both	stringent	83	6087	6991	28	12	480	280	4	28	known	XPO4	hsa_circ_0029665	1	2	stringent
13	20796076	20822289	-	SA	known	XPO4	known	SD	known	XPO4	known	XPO4	known	protein_coding	both	stringent	269	3695	4453	24	25	122	73	2	24	novel	NA	NA	NA	NA	stringent
13	20796076	20809967	-	SA	known	XPO4	known	SD	known	XPO4	known	XPO4	known	protein_coding	both	stringent	53	4274	4967	26	8	200	182	2	26	novel	NA	NA	NA	NA	stringent
13	20799165	20800990	-	SA	known	XPO4	known	SD	known	XPO4	known	XPO4	known	protein_coding	both	stringent	220	16881	9918	61	64	1416	2708	12	61	known	XPO4	hsa_circ_0008007	2	4	stringent
13	20800831	20809967	-	SA	known	XPO4	known	SD	known	XPO4	known	XPO4	known	protein_coding	both	stringent	109	9770	7052	36	22	648	1181	6	35	novel	NA	NA	NA	NA	stringent
13	20808436	20855765	-	SA	known	XPO4	known	SD	known	XPO4	known	XPO4	known	protein_coding	both	stringent	13	1196	1690	8	8	116	95	1	8	novel	NA	NA	NA	NA	stringent
13	20821704	20868701	-	SA	known	XPO4	known	SD	known	XPO4	known	XPO4	known	protein_coding	both	stringent	37	3415	2253	18	5	90	82	2	18	known	XPO4	hsa_circ_0029679	1	3	stringent
13	20821704	20843886	-	SA	known	XPO4	known	SD	known	XPO4	known	XPO4	known	protein_coding	both	stringent	58	3488	3467	19	23	204	368	6	20	known	XPO4	hsa_circ_0004184	1	2	stringent
13	20821704	20855765	-	SA	known	XPO4	known	SD	known	XPO4	known	XPO4	known	protein_coding	both	stringent	76	4253	5507	26	57	2720	1797	16	30	novel	NA	NA	NA	NA	stringent
13	20827067	20868701	-	SA	known	XPO4	known	SD	known	XPO4	known	XPO4	known	protein_coding	both	stringent	36	858	586	8	23	143	157	4	8	novel	NA	NA	NA	NA	stringent
13	20827067	20855765	-	SA	known	XPO4	known	SD	known	XPO4	known	XPO4	known	protein_coding	both	stringent	33	3423	3720	16	6	144	86	1	16	novel	NA	NA	NA	NA	stringent
13	20855627	20868701	-	SA	known	XPO4	known	SD	known	XPO4	known	XPO4	known	protein_coding	both	stringent	236	18856	14037	90	28	949	519	7	90	novel	NA	NA	NA	NA	stringent
13	20862717	20868701	-	SA	known	XPO4	known	SD	known	XPO4	known	XPO4	known	protein_coding	both	stringent	266	21628	12617	84	126	2975	4925	26	84	known	XPO4	hsa_circ_0029684	1	8	stringent
13	20979691	20983806	-	SA	known	LATS2	known	SD	known	LATS2	known	LATS2	known	protein_coding	both	stringent	34	3940	4969	12	5	564	344	2	12	known	LATS2	hsa_circ_0029687	1	1	stringent
13	20983224	20983806	-	SA	known	LATS2	known	SD	known	LATS2	known	LATS2	known	protein_coding	both	stringent	167	14079	16128	68	40	1230	613	9	67	known	LATS2	hsa_circ_0007590	2	5	stringent
13	21045685	21046446	-	SA	novel	LATS2	known	SD	known	LATS2	known	LATS2	known	protein_coding	both	stringent	19	1760	23	6	40	9	1526	14	18	novel	NA	NA	NA	NA	stringent
13	21045685	21046230	-	SA	known	LATS2	known	SD	known	LATS2	known	LATS2	known	protein_coding	both	stringent	378	18309	11173	88	37	340	1749	12	90	known	LATS2	hsa_circ_0029693	1	2	stringent
13	21155693	21158125	-	SA	known	SKA3	known	SD	known	SKA3	known	SKA3	known	protein_coding	both	stringent	320	11163	12876	68	52	797	1240	14	68	novel	NA	NA	NA	NA	stringent
13	21161790	21172681	-	SA	known	SKA3	known	SD	known	SKA3	known	SKA3	known	protein_coding	both	stringent	943	20359	11108	151	238	447	1715	29	152	known	SKA3	hsa_circ_0029696	1	2	stringent
13	21161790	21168399	-	SA	known	SKA3	known	SD	known	SKA3	known	SKA3	known	protein_coding	both	stringent	198	9452	11798	51	38	871	793	8	52	known	SKA3	hsa_circ_0004966	1	2	stringent
13	21167988	21168399	-	SA	known	SKA3	known	SD	known	SKA3	known	SKA3	known	protein_coding	both	stringent	5811	34756	35802	229	2206	14117	13844	186	228	known	SKA3	hsa_circ_0000467	2	9	stringent
13	21167988	21172681	-	SA	known	SKA3	known	SD	known	SKA3	known	SKA3	known	protein_coding	both	stringent	680	23041	10779	138	108	565	2228	22	138	novel	NA	NA	NA	NA	stringent
13	21301419	21301618	+	SA	known	MIPEPP3	known	SD	known	MIPEPP3	known	MIPEPP3	known	transcribed_unprocessed_pseudogene	both	filtered_out	158	916	1043	44	10	9	0	1	44	novel	NA	NA	NA	NA	permissive
13	21381434	21421164	-	SA	known	ZDHHC20	known	SD	known	ZDHHC20	known	ZDHHC20	known	protein_coding	both	stringent	241	28635	23148	65	53	69	733	6	65	novel	NA	NA	NA	NA	stringent
13	21400373	21421164	-	SA	known	ZDHHC20	known	SD	known	ZDHHC20	known	ZDHHC20	known	protein_coding	both	stringent	381	42948	32717	98	98	169	1915	18	98	novel	NA	NA	NA	NA	stringent
13	21402797	21418286	-	intron	circ_only	ZDHHC20	known	SD	known	ZDHHC20	known	ZDHHC20	known	protein_coding	both	stringent	36	1870	145	6	13	46	7	4	8	novel	NA	NA	NA	NA	stringent
13	21514353	21547917	-	SA	novel	MICU2	known	SD	known	MICU2	known	MICU2	known	protein_coding	both	stringent	57	8457	123	14	42	29	2115	7	18	novel	NA	NA	NA	NA	stringent
13	21514353	21539688	-	SA	known	MICU2	known	SD	known	MICU2	known	MICU2	known	protein_coding	both	stringent	162	19893	21156	35	23	288	407	2	35	known	EFHA1	hsa_circ_0004268	1	2	stringent
13	21521245	21539688	-	SA	known	MICU2	known	SD	known	MICU2	known	MICU2	known	protein_coding	both	stringent	99	10257	10796	21	13	204	181	1	21	known	EFHA1	hsa_circ_0029713	1	2	stringent
13	21521245	21547917	-	SA	novel	MICU2	known	SD	known	MICU2	known	MICU2	known	protein_coding	both	stringent	40	5996	121	11	15	8	927	3	12	novel	NA	NA	NA	NA	stringent
13	23203695	23250717	+	SA	known	SGCG	known	SD	known	SGCG	known	SGCG	known	protein_coding	both	stringent	31	2474	1930	7	16	720	349	2	7	novel	NA	NA	NA	NA	stringent
13	23250630	23295487	+	SA	known	SGCG	known	SD	known	SGCG	known	SGCG	known	protein_coding	both	stringent	55	2816	2117	10	33	2200	1853	5	11	novel	NA	NA	NA	NA	stringent
13	23353785	23368487	-	SA	known	SACS	known	SD	known	SACS	known	SACS	known	protein_coding	both	stringent	60	9740	15356	30	18	873	963	4	32	known	SACS	hsa_circ_0029718	1	2	stringent
13	23353785	23371165	-	SA	known	SACS	known	SD	known	SACS	known	SACS	known	protein_coding	both	stringent	1470	44604	32363	163	398	4537	9520	50	162	known	SACS	hsa_circ_0003408	1	2	stringent
13	23353785	23356007	-	SA	known	SACS	known	SD	known	SACS	known	SACS	known	protein_coding	both	stringent	86	7665	10012	29	10	730	419	3	28	known	SACS	hsa_circ_0029716	1	1	stringent
13	23365166	23371165	-	SA	known	SACS	known	SD	known	SACS	known	SACS	known	protein_coding	both	stringent	276	32681	15731	79	77	620	2305	13	80	known	SACS	hsa_circ_0002046	1	2	stringent
13	23411220	23411740	-	SA	novel	SACS	known	SD	known	SACS	known	SACS	known	protein_coding	both	stringent	125	3589	4620	35	22	712	460	3	34	novel	NA	NA	NA	NA	stringent
13	23590150	23626792	+	SA	known	TNFRSF19	known	SD	known	TNFRSF19	known	TNFRSF19	known	protein_coding	both	stringent	762	20692	21014	79	173	3489	4230	15	79	known	TNFRSF19	hsa_circ_0008784	2	4	stringent
13	23590150	23616045	+	SA	known	TNFRSF19	known	SD	known	TNFRSF19	known	TNFRSF19	known	protein_coding	both	stringent	53	4223	3961	13	29	1633	1841	7	14	known	TNFRSF19	hsa_circ_0004196	2	3	stringent
13	23805950	23886506	-	SA	known	MIPEP	known	SD	known	MIPEP	known	MIPEP	known	protein_coding	both	stringent	158	7411	8257	51	70	1296	861	12	50	novel	NA	NA	NA	NA	stringent
13	23805950	23841488	-	SA	known	MIPEP	known	SD	known	MIPEP	known	MIPEP	known	protein_coding	both	stringent	70	2400	3934	23	9	83	15	2	23	novel	NA	NA	NA	NA	stringent
13	23836240	23841488	-	SA	known	MIPEP	known	SD	known	MIPEP	known	MIPEP	known	protein_coding	both	stringent	118	5348	8493	46	24	724	319	8	45	known	MIPEP	hsa_circ_0007891	1	2	stringent
13	24222819	24224582	+	SA	known	RP11-307N16.6,SPATA13	known	SD	known	RP11-307N16.6,SPATA13	known	RP11-307N16.6,SPATA13	known	protein_coding	both	stringent	1382	7787	13018	191	541	2416	3264	76	190	known	SPATA13	hsa_circ_0004865	2	7	stringent
13	24249477	24251862	+	SA	known	SPATA13,RP11-307N16.6	known	SD	known	RP11-307N16.6,SPATA13	known	SPATA13,RP11-307N16.6	known	protein_coding	both	stringent	399	9264	7239	96	197	2149	2509	38	99	known	SPATA13	hsa_circ_0003040	2	6	stringent
13	24288999	24290884	+	SA	known	RP11-307N16.6,SPATA13	known	SD	known	RP11-307N16.6,SPATA13	known	RP11-307N16.6,SPATA13	known	protein_coding	both	stringent	29	1468	1351	15	24	786	468	6	18	known	SPATA13	hsa_circ_0029736	1	1	stringent
13	24294739	24297735	+	SA	known	RP11-307N16.6,SPATA13	known	SD	known	RP11-307N16.6,SPATA13	known	RP11-307N16.6,SPATA13	known	protein_coding	both	stringent	109	6211	4120	38	30	611	395	6	38	novel	NA	NA	NA	NA	stringent
13	24459044	24493733	-	SA	known	PARP4	known	SD	known	PARP4	known	PARP4	known	protein_coding	both	stringent	105	21592	23296	36	6	236	199	1	36	novel	NA	NA	NA	NA	stringent
13	24490668	24501834	-	SA	known	PARP4	known	SD	known	PARP4	known	PARP4	known	protein_coding	both	stringent	37	8087	7795	16	10	482	518	3	16	novel	NA	NA	NA	NA	stringent
13	24774813	24778406	+	SA	known	RNF17	known	SD	known	RNF17	known	RNF17	known	protein_coding	none	stringent	12	566	1108	6	5	237	467	1	6	novel	NA	NA	NA	NA	stringent
13	24774813	24781944	+	SA	known	RNF17	known	SD	known	RNF17	known	RNF17	known	protein_coding	none	stringent	37	572	612	6	22	239	284	2	6	novel	NA	NA	NA	NA	stringent
13	24774813	24861387	+	SA	known	RNF17	known	SD	known	RNF17	known	RNF17	known	protein_coding	none	stringent	5	169	129	1	5	119	53	1	1	novel	NA	NA	NA	NA	stringent
13	24779667	24802571	+	SA	known	RNF17	known	SD	known	RNF17	known	RNF17	known	protein_coding	none	stringent	33	1112	691	2	18	482	161	1	2	novel	NA	NA	NA	NA	stringent
13	24779667	24781944	+	SA	known	RNF17	known	SD	known	RNF17	known	RNF17	known	protein_coding	none	stringent	10	828	438	3	9	487	287	3	3	novel	NA	NA	NA	NA	stringent
13	24781844	24802571	+	SA	known	RNF17	known	SD	known	RNF17	known	RNF17	known	protein_coding	none	stringent	11	951	694	4	6	414	161	1	4	novel	NA	NA	NA	NA	stringent
13	24787988	24804429	+	SA	known	RNF17	known	SD	known	RNF17	known	RNF17	known	protein_coding	none	stringent	38	625	494	5	25	394	204	3	5	novel	NA	NA	NA	NA	stringent
13	24892643	24913091	-	SA	known	CENPJ	known	SD	known	CENPJ	known	CENPJ	known	protein_coding	both	stringent	348	4981	4070	67	29	183	249	6	67	novel	NA	NA	NA	NA	stringent
13	24899419	24913091	-	SA	known	CENPJ	known	SD	known	CENPJ	known	CENPJ	known	protein_coding	both	stringent	58	2454	1082	22	12	47	180	5	22	novel	NA	NA	NA	NA	stringent
13	24903926	24913091	-	SA	known	CENPJ	known	SD	known	CENPJ	known	CENPJ	known	protein_coding	both	stringent	224	9265	3462	69	26	190	452	7	69	known	CENPJ	hsa_circ_0029775	1	1	stringent
13	25251853	25265947	-	SA	known	MTMR6	known	SD	known	MTMR6	known	MTMR6	known	protein_coding	both	stringent	9	233	209	1	10	118	94	1	1	novel	NA	NA	NA	NA	stringent
13	25267779	25274187	-	SA	known	MTMR6	known	SD	known	MTMR6	known	MTMR6	known	protein_coding	both	stringent	11	2291	2187	3	5	1000	907	1	3	novel	NA	NA	NA	NA	stringent
13	25307806	25327512	+	SA	known	NUP58	known	SD	known	NUP58	known	NUP58	known	protein_coding	both	stringent	67	14202	14286	29	4	274	345	1	29	known	NUPL1	hsa_circ_0029783	1	1	stringent
13	25307806	25338731	+	SA	known	NUP58	known	SD	known	NUP58	known	NUP58	known	protein_coding	both	stringent	114	10356	12044	13	72	1041	1026	2	13	known	NUPL1	hsa_circ_0029784	1	2	stringent
13	25307806	25313751	+	SA	known	NUP58	known	SD	known	NUP58	known	NUP58	known	protein_coding	both	stringent	100	12839	17981	38	18	891	1454	5	37	novel	NA	NA	NA	NA	stringent
13	25307806	25325068	+	SA	known	NUP58	known	SD	known	NUP58	known	NUP58	known	protein_coding	both	stringent	103	14616	13650	43	15	870	1107	6	43	novel	NA	NA	NA	NA	stringent
13	25307806	25321093	+	SA	known	NUP58	known	SD	known	NUP58	known	NUP58	known	protein_coding	both	stringent	89	16999	17834	34	14	456	570	2	34	novel	NA	NA	NA	NA	stringent
13	25312883	25321093	+	SA	known	NUP58	known	SD	known	NUP58	known	NUP58	known	protein_coding	both	stringent	234	44499	33745	67	4	139	431	1	67	novel	NA	NA	NA	NA	stringent
13	25324989	25338731	+	SA	known	NUP58	known	SD	known	NUP58	known	NUP58	known	protein_coding	both	stringent	19	1402	1551	3	16	92	120	1	3	novel	NA	NA	NA	NA	stringent
13	25326916	25327512	+	SA	known	NUP58	known	SD	known	NUP58	known	NUP58	known	protein_coding	both	stringent	46	10712	11811	23	14	1496	1642	4	23	known	NUPL1	hsa_circ_0029792	1	2	stringent
13	25529999	25533313	+	SA	known	ATP8A2	known	SD	known	ATP8A2	known	ATP8A2	known	protein_coding	both	stringent	60	2416	2181	16	21	929	298	6	16	known	ATP8A2	hsa_circ_0029796	1	1	stringent
13	25529999	25589699	+	SA	known	ATP8A2	known	SD	known	ATP8A2	known	ATP8A2	known	protein_coding	both	stringent	35	2818	1796	8	18	774	458	4	8	novel	NA	NA	NA	NA	stringent
13	25529999	25564031	+	SA	known	ATP8A2	known	SD	known	ATP8A2	known	ATP8A2	known	protein_coding	both	stringent	30	2111	1734	7	16	542	454	3	7	novel	NA	NA	NA	NA	stringent
13	25537988	25564031	+	SA	known	ATP8A2	known	SD	known	ATP8A2	known	ATP8A2	known	protein_coding	both	stringent	14	1123	1088	5	5	81	223	1	5	novel	NA	NA	NA	NA	stringent
13	25537988	25543402	+	SA	known	ATP8A2	known	SD	known	ATP8A2	known	ATP8A2	known	protein_coding	both	stringent	25	1119	1121	6	3	61	105	1	6	novel	NA	NA	NA	NA	stringent
13	25537988	25589699	+	SA	known	ATP8A2	known	SD	known	ATP8A2	known	ATP8A2	known	protein_coding	both	stringent	181	3016	2304	15	82	668	1212	9	15	known	ATP8A2	hsa_circ_0029797	1	1	stringent
13	25540319	25543402	+	SA	known	ATP8A2	known	SD	known	ATP8A2	known	ATP8A2	known	protein_coding	both	stringent	100	3839	2230	15	70	2013	906	11	15	novel	NA	NA	NA	NA	stringent
13	25553793	25589699	+	SA	known	ATP8A2	known	SD	known	ATP8A2	known	ATP8A2	known	protein_coding	both	stringent	24	1069	686	4	18	231	198	2	4	novel	NA	NA	NA	NA	stringent
13	25558973	25589699	+	SA	known	ATP8A2	known	SD	known	ATP8A2	known	ATP8A2	known	protein_coding	both	stringent	69	1713	1189	6	40	1202	695	6	6	novel	NA	NA	NA	NA	stringent
13	25570767	25589699	+	SA	known	ATP8A2	known	SD	known	ATP8A2	known	ATP8A2	known	protein_coding	both	stringent	138	3306	2634	27	83	1519	1295	13	27	known	ATP8A2	hsa_circ_0029800	1	1	stringent
13	25699173	25774959	+	SA	known	ATP8A2	known	SD	known	ATP8A2	known	ATP8A2	known	protein_coding	both	stringent	10	988	1328	3	5	106	160	1	3	novel	NA	NA	NA	NA	stringent
13	25769046	25839624	+	SA	known	ATP8A2	known	SD	known	ATP8A2	known	ATP8A2	known	protein_coding	both	stringent	61	2531	1581	12	13	342	147	2	12	known	ATP8A2	hsa_circ_0029801	1	1	stringent
13	25769046	25774959	+	SA	known	ATP8A2	known	SD	known	ATP8A2	known	ATP8A2	known	protein_coding	both	stringent	528	3149	3888	38	423	2091	1899	18	38	novel	NA	NA	NA	NA	stringent
13	25769046	25862408	+	SA	known	ATP8A2	known	SD	known	ATP8A2	known	ATP8A2	known	protein_coding	both	stringent	38	2390	1537	13	13	742	341	4	13	novel	NA	NA	NA	NA	stringent
13	25828118	25839624	+	SA	known	ATP8A2	known	SD	known	ATP8A2	known	ATP8A2	known	protein_coding	both	stringent	215	2274	1239	12	95	893	497	7	12	novel	NA	NA	NA	NA	stringent
13	25828118	25862408	+	SA	known	ATP8A2	known	SD	known	ATP8A2	known	ATP8A2	known	protein_coding	both	stringent	171	1950	858	10	120	741	283	6	10	novel	NA	NA	NA	NA	stringent
13	25837163	25862408	+	SA	known	ATP8A2	known	SD	known	ATP8A2	known	ATP8A2	known	protein_coding	both	stringent	22	2100	470	5	14	1131	200	4	5	novel	NA	NA	NA	NA	stringent
13	25860195	25862408	+	SA	known	ATP8A2	known	SD	known	ATP8A2	known	ATP8A2	known	protein_coding	both	stringent	9	476	369	3	4	90	61	1	3	novel	NA	NA	NA	NA	stringent
13	26324772	26353880	+	intron	circ_only	CDK8	known	SD	known	CDK8	known	CDK8	known	protein_coding	both	stringent	44	35	1846	11	177	35	2718	32	40	known	CDK8	hsa_circ_0006541	1	2	stringent
13	26337567	26353880	+	SA	known	CDK8	known	SD	known	CDK8	known	CDK8	known	protein_coding	both	stringent	1719	17314	28260	209	706	3590	4785	79	208	known	CDK8	hsa_circ_0029803	1	9	stringent
13	26337567	26385342	+	SA	known	CDK8	known	SD	known	CDK8	known	CDK8	known	protein_coding	both	stringent	106	3210	7800	34	23	81	158	3	34	novel	NA	NA	NA	NA	stringent
13	26349072	26385342	+	SA	known	CDK8	known	SD	known	CDK8	known	CDK8	known	protein_coding	both	stringent	11	615	731	6	9	109	132	2	6	novel	NA	NA	NA	NA	stringent
13	26382814	26385342	+	SA	known	CDK8	known	SD	known	CDK8	known	CDK8	known	protein_coding	both	stringent	116	5402	7570	42	45	654	979	11	42	known	CDK8	hsa_circ_0029806	1	1	stringent
13	26400453	26401624	+	SA	known	CDK8	known	SD	known	CDK8	known	CDK8	known	protein_coding	both	stringent	2742	45053	39924	217	1454	9206	9153	118	218	known	CDK8	hsa_circ_0003489	2	13	stringent
13	27567640	27581803	-	SA	known	LNX2	known	SD	known	LNX2	known	LNX2	known	protein_coding	both	stringent	155	6658	2832	54	34	123	565	9	54	known	LNX2	hsa_circ_0000468	2	2	stringent
13	27581297	27581803	-	SA	known	LNX2	known	SD	known	LNX2	known	LNX2	known	protein_coding	both	stringent	558	9719	4968	97	250	958	2623	43	97	known	LNX2	hsa_circ_0029827	1	5	stringent
13	28014452	28050222	-	SA	known	FLT3	known	SD	known	FLT3	known	FLT3	known	protein_coding	none	stringent	49	5416	4701	6	22	62	26	2	6	novel	NA	NA	NA	NA	stringent
13	28014452	28015701	-	SA	known	FLT3	known	SD	known	FLT3	known	FLT3	known	protein_coding	none	stringent	221	8236	6454	12	210	4212	3809	5	12	novel	NA	NA	NA	NA	stringent
13	28015157	28018589	-	SA	known	FLT3	known	SD	known	FLT3	known	FLT3	known	protein_coding	none	stringent	14	4664	3476	2	12	1863	2955	1	2	novel	NA	NA	NA	NA	stringent
13	28018467	28028288	-	SA	known	FLT3	known	SD	known	FLT3	known	FLT3	known	protein_coding	none	stringent	22	3705	5132	4	13	2291	2393	2	4	novel	NA	NA	NA	NA	stringent
13	28023350	28028288	-	SA	known	FLT3	known	SD	known	FLT3	known	FLT3	known	protein_coding	none	stringent	94	3902	5470	10	10	385	350	2	10	novel	NA	NA	NA	NA	stringent
13	28024861	28028288	-	SA	known	FLT3	known	SD	known	FLT3	known	FLT3	known	protein_coding	none	stringent	169	5197	7111	15	60	2610	2631	2	15	novel	NA	NA	NA	NA	stringent
13	28033887	28050222	-	SA	known	FLT3	known	SD	known	FLT3	known	FLT3	known	protein_coding	none	stringent	196	6779	6071	14	89	2233	2320	5	14	novel	NA	NA	NA	NA	stringent
13	28035495	28052674	-	SA	known	FLT3	known	SD	known	FLT3	known	FLT3	known	protein_coding	none	stringent	7	4585	3067	1	7	2059	2401	1	1	novel	NA	NA	NA	NA	stringent
13	28035495	28050222	-	SA	known	FLT3	known	SD	known	FLT3	known	FLT3	known	protein_coding	none	stringent	15	734	579	5	8	34	76	2	5	novel	NA	NA	NA	NA	stringent
13	28037185	28050222	-	SA	known	FLT3	known	SD	known	FLT3	known	FLT3	known	protein_coding	none	stringent	361	4370	6319	19	36	30	41	1	19	novel	NA	NA	NA	NA	stringent
13	28037185	28052674	-	SA	known	FLT3	known	SD	known	FLT3	known	FLT3	known	protein_coding	none	stringent	33	3468	3743	10	3	13	11	1	10	novel	NA	NA	NA	NA	stringent
13	28048275	28052674	-	SA	known	FLT3	known	SD	known	FLT3	known	FLT3	known	protein_coding	none	stringent	41	7384	3733	7	22	2394	3333	4	7	novel	NA	NA	NA	NA	stringent
13	28048275	28050222	-	SA	known	FLT3	known	SD	known	FLT3	known	FLT3	known	protein_coding	none	stringent	99	7764	4930	10	66	2632	3586	6	10	novel	NA	NA	NA	NA	stringent
13	28061867	28070612	-	SA	known	FLT3	known	SD	known	FLT3	known	FLT3	known	protein_coding	none	stringent	16	5293	2559	4	7	1451	2655	2	4	novel	NA	NA	NA	NA	stringent
13	28174272	28197346	+	SA	known	PAN3	known	SD	known	PAN3	known	PAN3	known	protein_coding	both	stringent	677	9159	11003	109	191	916	1319	24	108	known	PAN3	hsa_circ_0008760	2	5	stringent
13	28174272	28239696	+	SA	known	PAN3	known	SD	novel	PAN3	known	PAN3	known	protein_coding	both	stringent	87	2169	3614	22	29	242	124	6	28	known	PAN3	hsa_circ_0029834	1	5	stringent
13	28174272	28220378	+	SA	known	PAN3	known	SD	known	PAN3	known	PAN3	known	protein_coding	both	stringent	717	9188	18422	114	308	1893	4404	36	114	known	PAN3	hsa_circ_0005831	2	8	stringent
13	28174272	28177935	+	SA	known	PAN3	known	SD	known	PAN3	known	PAN3	known	protein_coding	both	stringent	3495	17338	34301	238	1789	5689	13249	159	238	known	PAN3	hsa_circ_0004372	2	12	stringent
13	28191251	28261458	+	SA	novel	PAN3	known	SD	known	PAN3	known	PAN3	known	protein_coding	both	stringent	7	29	649	3	6	12	94	1	3	novel	NA	NA	NA	NA	stringent
13	28191251	28197346	+	SA	novel	PAN3	known	SD	known	PAN3	known	PAN3	known	protein_coding	both	stringent	14	42	575	3	2	5	37	1	4	novel	NA	NA	NA	NA	stringent
13	28197185	28220378	+	SA	known	PAN3	known	SD	known	PAN3	known	PAN3	known	protein_coding	both	stringent	1032	12272	22223	139	478	2809	5345	49	140	known	PAN3	hsa_circ_0006597	2	10	stringent
13	28197185	28239696	+	SA	known	PAN3	known	SD	novel	PAN3	known	PAN3	known	protein_coding	both	stringent	28	1208	3251	7	18	236	111	5	12	known	PAN3	hsa_circ_0006416	1	2	stringent
13	28197185	28261458	+	SA	known	PAN3	known	SD	known	PAN3	known	PAN3	known	protein_coding	both	stringent	259	5373	17142	59	54	588	1104	9	60	known	PAN3	hsa_circ_0029849	1	5	stringent
13	28197185	28267401	+	SA	known	PAN3	known	SD	known	PAN3	known	PAN3	known	protein_coding	both	stringent	42	1229	1882	17	7	35	159	2	17	novel	NA	NA	NA	NA	stringent
13	28197185	28272071	+	SA	known	PAN3	known	SD	known	PAN3	known	PAN3	known	protein_coding	both	stringent	50	1627	2460	18	10	89	75	2	18	novel	NA	NA	NA	NA	stringent
13	28220231	28261458	+	SA	known	PAN3	known	SD	known	PAN3	known	PAN3	known	protein_coding	both	stringent	109	6411	8251	35	22	595	702	5	36	novel	NA	NA	NA	NA	stringent
13	28239579	28261458	+	SA	novel	PAN3	known	SD	known	PAN3	known	PAN3	known	protein_coding	both	stringent	75	889	6302	30	34	192	777	8	33	novel	NA	NA	NA	NA	stringent
13	28239579	28272071	+	SA	novel	PAN3	known	SD	known	PAN3	known	PAN3	known	protein_coding	both	stringent	25	1131	6274	6	10	646	1559	1	6	novel	NA	NA	NA	NA	stringent
13	28256292	28261458	+	SA	known	PAN3	known	SD	known	PAN3	known	PAN3	known	protein_coding	both	stringent	3272	39116	47752	243	1490	10534	8229	81	243	known	PAN3	hsa_circ_0008902	2	14	stringent
13	28256292	28270866	+	SA	known	PAN3	known	SD	known	PAN3	known	PAN3	known	protein_coding	both	stringent	179	13309	11596	51	32	618	278	8	50	known	PAN3	hsa_circ_0029851	1	6	stringent
13	28256292	28281379	+	SA	known	PAN3	known	SD	known	PAN3	known	PAN3	known	protein_coding	both	stringent	1298	32529	28075	184	399	6512	5093	38	184	known	PAN3	hsa_circ_0029853	1	6	stringent
13	28256292	28272071	+	SA	known	PAN3	known	SD	known	PAN3	known	PAN3	known	protein_coding	both	stringent	77	12153	12589	37	11	2734	1597	2	37	novel	NA	NA	NA	NA	stringent
13	28260447	28261458	+	SA	known	PAN3	known	SD	known	PAN3	known	PAN3	known	protein_coding	both	stringent	454	30922	27917	119	162	5362	3838	26	119	known	PAN3	hsa_circ_0029855	1	11	stringent
13	28260447	28280541	+	SA	known	PAN3	known	SD	known	PAN3	known	PAN3	known	protein_coding	both	stringent	184	11142	10921	46	77	200	248	3	47	known	PAN3	hsa_circ_0002552	2	5	stringent
13	28266715	28270866	+	SA	known	PAN3	known	SD	known	PAN3	known	PAN3	known	protein_coding	both	stringent	1199	29722	19203	130	399	6691	6074	61	130	known	PAN3	hsa_circ_0000469	3	13	stringent
13	28266715	28288122	+	SA	known	PAN3	known	SD	known	PAN3	known	PAN3	known	protein_coding	both	stringent	112	12435	9666	24	2	13	5	1	23	known	PAN3	hsa_circ_0029864	1	13	stringent
13	28266715	28272071	+	SA	known	PAN3	known	SD	known	PAN3	known	PAN3	known	protein_coding	both	stringent	70	9650	8270	22	4	121	83	1	22	known	PAN3	hsa_circ_0029860	1	8	stringent
13	28266718	28288122	+	exon	circ_only	PAN3	known	SD	known	PAN3	known	PAN3	known	protein_coding	both	stringent	16	173	5620	6	11	392	1784	2	7	novel	NA	NA	NA	NA	stringent
13	28266718	28272071	+	exon	circ_only	PAN3	known	SD	known	PAN3	known	PAN3	known	protein_coding	both	stringent	26	172	6326	6	2	16	64	1	7	novel	NA	NA	NA	NA	stringent
13	28266718	28270866	+	exon	circ_only	PAN3	known	SD	known	PAN3	known	PAN3	known	protein_coding	both	stringent	88	293	6846	18	29	522	3389	8	21	novel	NA	NA	NA	NA	stringent
13	28384885	28385031	-	SA	known	FLT1	known	SD	known	FLT1	known	FLT1	known	protein_coding	both	stringent	59	6163	5138	7	4	210	370	1	7	novel	NA	NA	NA	NA	stringent
13	28427159	28438345	-	SA	known	FLT1	known	SD	known	FLT1	known	FLT1	known	protein_coding	both	stringent	97	31847	31961	30	37	4612	3578	6	32	known	FLT1	hsa_circ_0029871	1	1	stringent
13	28427159	28467617	-	SA	known	FLT1	known	SD	known	FLT1	known	FLT1	known	protein_coding	both	stringent	136	33362	15767	34	80	5857	10136	11	35	known	FLT1	hsa_circ_0029872	1	2	stringent
13	28427159	28434220	-	SA	known	FLT1	known	SD	known	FLT1	known	FLT1	known	protein_coding	both	stringent	22	4527	5744	5	11	1347	1001	3	6	novel	NA	NA	NA	NA	stringent
13	28466903	28467617	-	SA	known	FLT1	known	SD	known	FLT1	known	FLT1	known	protein_coding	both	stringent	162	46414	21746	39	19	1683	5744	3	39	novel	NA	NA	NA	NA	stringent
13	28703943	28713550	-	SA	known	SLC46A3	known	SD	known	SLC46A3	known	SLC46A3	known	protein_coding	both	stringent	88	1144	1190	15	51	46	129	3	15	novel	NA	NA	NA	NA	stringent
13	28703943	28710843	-	SA	known	SLC46A3	known	SD	known	SLC46A3	known	SLC46A3	known	protein_coding	both	stringent	65	5412	7773	26	23	451	300	7	26	novel	NA	NA	NA	NA	stringent
13	28710760	28713550	-	SA	known	SLC46A3	known	SD	known	SLC46A3	known	SLC46A3	known	protein_coding	both	stringent	22	1148	889	8	4	13	72	1	8	known	SLC46A3	hsa_circ_0029874	1	1	stringent
13	29024457	29034125	+	SA	known	MTUS2	known	SD	known	MTUS2	known	MTUS2	known	protein_coding	DNA	stringent	56	161	186	11	21	49	60	4	12	novel	NA	NA	NA	NA	stringent
13	29324613	29359473	+	SA	known	MTUS2	known	SD	known	MTUS2	known	MTUS2	known	protein_coding	DNA	stringent	13	140	109	4	6	41	24	1	4	novel	NA	NA	NA	NA	stringent
13	29439983	29492719	+	SA	known	MTUS2	known	SD	known	MTUS2	known	MTUS2	known	protein_coding	DNA	stringent	39	2590	3225	7	24	196	205	4	7	novel	NA	NA	NA	NA	stringent
13	29480150	29492719	+	SA	known	MTUS2	known	SD	known	MTUS2	known	MTUS2	known	protein_coding	DNA	stringent	23	335	300	7	14	135	85	2	7	novel	NA	NA	NA	NA	stringent
13	29530538	29536202	-	SA	known	SLC7A1	known	SD	known	SLC7A1	known	SLC7A1	known	protein_coding	both	stringent	271	19789	18759	88	60	1442	1290	17	88	known	SLC7A1	hsa_circ_0006290	1	2	stringent
13	29530538	29553860	-	SA	known	SLC7A1	known	SD	known	SLC7A1	known	SLC7A1	known	protein_coding	both	stringent	51	4316	2854	22	45	322	314	5	23	known	SLC7A1	hsa_circ_0008598	1	2	stringent
13	30208577	30283791	-	SA	known	KATNAL1	known	exon,upstream_region	circ_only	KATNAL1	known	KATNAL1	known	protein_coding	both	stringent	18	1	158	1	333	1525	1	20	21	novel	NA	NA	NA	NA	stringent
13	30227412	30255615	-	SA	known	KATNAL1	known	SD	known	KATNAL1	known	KATNAL1	known	protein_coding	both	stringent	53	3165	6032	22	4	80	29	1	22	novel	NA	NA	NA	NA	stringent
13	30227412	30241086	-	SA	known	KATNAL1	known	SD	known	KATNAL1	known	KATNAL1	known	protein_coding	both	stringent	2729	26785	45009	215	1255	1152	5051	86	216	known	KATNAL1	hsa_circ_0003587	2	5	stringent
13	30240460	30283791	-	SA	known	KATNAL1	known	SD	known	KATNAL1	known	KATNAL1	known	protein_coding	both	stringent	83	7440	4106	35	4	101	178	1	35	known	KATNAL1	hsa_circ_0002310	1	2	stringent
13	30240460	30241086	-	SA	known	KATNAL1	known	SD	known	KATNAL1	known	KATNAL1	known	protein_coding	both	stringent	240	10106	11699	60	29	76	343	4	60	known	KATNAL1	hsa_circ_0029893	1	3	stringent
13	30240460	30255615	-	SA	known	KATNAL1	known	SD	known	KATNAL1	known	KATNAL1	known	protein_coding	both	stringent	20	2123	2508	9	10	374	420	2	9	novel	NA	NA	NA	NA	stringent
13	30251931	30255615	-	SA	known	KATNAL1	known	exon,intron	circ_only	KATNAL1	known	KATNAL1	known	protein_coding	both	stringent	77	145	8328	24	87	3885	30	25	40	novel	NA	NA	NA	NA	stringent
13	30280063	30283791	-	SA	known	KATNAL1	known	SD	known	KATNAL1	known	KATNAL1	known	protein_coding	both	stringent	850	36776	16953	141	135	708	1605	13	141	known	KATNAL1	hsa_circ_0008651	2	5	stringent
13	30283616	30283791	-	SA	known	KATNAL1	known	SD	known	KATNAL1	known	KATNAL1	known	protein_coding	both	stringent	111	12352	5781	44	11	179	374	2	44	known	KATNAL1	hsa_circ_0003297	2	7	stringent
13	30630835	30631474	+	SA	known	USPL1	known	SD	known	USPL1	known	USPL1	known	protein_coding	both	stringent	1205	28098	20496	155	330	2785	4069	48	156	known	USPL1	hsa_circ_0005874	2	4	stringent
13	30630835	30647057	+	SA	known	USPL1	known	SD	known	USPL1	known	USPL1	known	protein_coding	both	stringent	106	5867	2511	31	9	134	101	2	31	novel	NA	NA	NA	NA	stringent
13	30630835	30653305	+	SA	known	USPL1	known	SD	known	USPL1	known	USPL1	known	protein_coding	both	stringent	26	2795	1906	16	12	211	386	3	17	novel	NA	NA	NA	NA	stringent
13	30637744	30653305	+	SA	known	USPL1	known	SD	known	USPL1	known	USPL1	known	protein_coding	both	stringent	38	1187	1257	11	7	94	188	1	11	novel	NA	NA	NA	NA	stringent
13	30921014	30921846	+	SA	known	MEDAG	known	SD	known	MEDAG	known	MEDAG	known	protein_coding	DNA	stringent	48	9774	9050	13	36	1756	2568	4	14	novel	NA	NA	NA	NA	stringent
13	31145563	31148092	-	SA	known	HSPH1	known	SD	known	HSPH1	known	HSPH1	known	protein_coding	both	stringent	8	1332	802	2	7	273	419	1	2	novel	NA	NA	NA	NA	stringent
13	31215051	31229294	+	SA	known	B3GLCT	known	SD	known	B3GLCT	known	B3GLCT	known	protein_coding	none	stringent	1776	6839	25858	156	466	613	3841	39	155	known	B3GALTL	hsa_circ_0002635	1	2	stringent
13	31215051	31286819	+	SA	known	B3GLCT	known	SD	known	B3GLCT	known	B3GLCT	known	protein_coding	none	stringent	184	2115	4618	39	18	60	139	3	39	novel	NA	NA	NA	NA	stringent
13	31215051	31261082	+	SA	known	B3GLCT	known	SD	known	B3GLCT	known	B3GLCT	known	protein_coding	none	stringent	186	2327	12044	40	33	150	1069	3	40	novel	NA	NA	NA	NA	stringent
13	31260946	31286819	+	SA	known	B3GLCT	known	SD	known	B3GLCT	known	B3GLCT	known	protein_coding	none	stringent	53	2301	1934	16	2	198	80	1	16	known	B3GALTL	hsa_circ_0029908	1	1	stringent
13	31269214	31286819	+	SA	known	B3GLCT	known	SD	known	B3GLCT	known	B3GLCT	known	protein_coding	none	stringent	62	7862	3091	22	29	1194	251	3	22	novel	NA	NA	NA	NA	stringent
13	31941308	31946181	+	SA	known	EEF1DP3	known	SD	known	EEF1DP3	known	EEF1DP3	known	transcribed_unprocessed_pseudogene	both	filtered_out	51	108	2174	15	34	19	655	6	18	novel	NA	NA	NA	NA	permissive
13	32078834	32117473	+	SA	known	FRY	known	SD	known	FRY	known	FRY	known	protein_coding	DNA	stringent	382	7436	10789	49	175	2172	3864	21	49	known	FRY	hsa_circ_0029909	1	1	stringent
13	32078834	32124875	+	SA	known	FRY	known	SD	known	FRY	known	FRY	known	protein_coding	DNA	stringent	71	2971	4255	17	31	375	730	5	16	known	FRY	hsa_circ_0029910	1	1	stringent
13	32078834	32147385	+	SA	known	FRY	known	SD	known	FRY	known	FRY	known	protein_coding	DNA	stringent	5	483	661	2	6	217	189	1	2	novel	NA	NA	NA	NA	stringent
13	32078834	32161251	+	SA	known	FRY	known	SD	known	FRY	known	FRY	known	protein_coding	DNA	stringent	23	1673	1361	8	34	147	80	2	9	novel	NA	NA	NA	NA	stringent
13	32078834	32102016	+	SA	known	FRY	known	SD	known	FRY	known	FRY	known	protein_coding	DNA	stringent	26	1975	2442	11	7	292	357	2	11	novel	NA	NA	NA	NA	stringent
13	32101963	32131840	+	SA	known	FRY	known	SD	known	FRY	known	FRY	known	protein_coding	DNA	stringent	14	2060	914	5	9	267	147	1	5	novel	NA	NA	NA	NA	stringent
13	32117334	32135183	+	SA	known	FRY	known	SD	known	FRY	known	FRY	known	protein_coding	DNA	stringent	8	224	189	1	8	117	55	1	1	novel	NA	NA	NA	NA	stringent
13	32124286	32124875	+	SA	known	FRY	known	SD	known	FRY	known	FRY	known	protein_coding	DNA	stringent	45	4611	4571	21	9	652	801	3	21	known	FRY	hsa_circ_0029913	1	2	stringent
13	32124286	32157405	+	SA	known	FRY	known	SD	known	FRY	known	FRY	known	protein_coding	DNA	stringent	3	589	264	1	6	348	85	1	1	novel	NA	NA	NA	NA	stringent
13	32182977	32194297	+	SA	known	FRY	known	SD	known	FRY	known	FRY	known	protein_coding	DNA	stringent	6	42	105	2	5	26	40	1	2	novel	NA	NA	NA	NA	stringent
13	32194143	32202527	+	SA	known	FRY	known	SD	known	FRY	known	FRY	known	protein_coding	DNA	stringent	186	4969	4413	39	63	1238	1575	13	40	known	FRY	hsa_circ_0029920	1	5	stringent
13	32208853	32212382	+	SA	known	FRY	known	SD	known	FRY	known	FRY	known	protein_coding	DNA	stringent	33	2007	1879	15	14	185	95	3	15	novel	NA	NA	NA	NA	stringent
13	32208853	32225974	+	SA	known	FRY	known	SD	known	FRY	known	FRY	known	protein_coding	DNA	stringent	7	274	118	3	5	48	15	1	3	novel	NA	NA	NA	NA	stringent
13	32261616	32267359	+	SA	known	FRY	known	SD	known	FRY	known	FRY	known	protein_coding	DNA	stringent	120	5137	2948	32	9	15	60	1	32	known	FRY	hsa_circ_0029926	1	3	stringent
13	32316422	32319325	+	SA	known	BRCA2	known	SD	known	BRCA2	known	BRCA2	known	protein_coding	DNA	stringent	13	434	248	3	11	37	8	1	3	novel	NA	NA	NA	NA	stringent
13	32319077	32326613	+	SA	known	BRCA2	known	SD	known	BRCA2	known	BRCA2	known	protein_coding	DNA	stringent	193	6482	5227	54	28	597	304	8	54	known	BRCA2	hsa_circ_0029929	1	1	stringent
13	32325076	32326613	+	SA	known	BRCA2	known	SD	known	BRCA2	known	BRCA2	known	protein_coding	DNA	stringent	167	4453	4345	50	41	502	304	8	51	known	BRCA2	hsa_circ_0029930	1	4	stringent
13	32346827	32357929	+	SA	known	BRCA2	known	SD	known	BRCA2	known	BRCA2	known	protein_coding	DNA	stringent	42	1539	948	16	4	81	78	1	16	novel	NA	NA	NA	NA	stringent
13	32362523	32363533	+	SA	known	BRCA2	known	SD	known	BRCA2	known	BRCA2	known	protein_coding	DNA	stringent	69	1089	1759	23	30	60	134	3	22	novel	NA	NA	NA	NA	stringent
13	32432789	32480637	-	SA	known	N4BP2L2	known	SD	known	N4BP2L2,RP11-298P3.4	known	N4BP2L2	known	protein_coding	both	stringent	8	12	377	3	20	174	5	2	4	novel	NA	NA	NA	NA	stringent
13	32432789	32521449	-	SA	known	N4BP2L2	known	SD	known	N4BP2L2,RP11-298P3.4	known	N4BP2L2	known	protein_coding	both	stringent	69	32	9010	8	70	3095	17	4	10	novel	NA	NA	NA	NA	stringent
13	32432789	32444126	-	SA	known	N4BP2L2	known	SD	known	N4BP2L2,RP11-298P3.4	known	N4BP2L2	known	protein_coding	both	stringent	63	34	2040	10	44	753	2	3	12	novel	NA	NA	NA	NA	stringent
13	32436361	32444126	-	SA	known	N4BP2L2	known	SD	known	N4BP2L2	known	N4BP2L2	known	protein_coding	both	stringent	263	7122	6418	52	33	416	292	4	52	novel	NA	NA	NA	NA	stringent
13	32436361	32480637	-	SA	known	N4BP2L2	known	SD	known	N4BP2L2	known	N4BP2L2	known	protein_coding	both	stringent	155	4473	1954	26	22	267	761	3	26	novel	NA	NA	NA	NA	stringent
13	32438652	32444126	-	SA	known	N4BP2L2	known	SD	known	N4BP2L2	known	N4BP2L2	known	protein_coding	both	stringent	363	8032	8521	87	167	2647	1235	26	87	known	N4BP2L2	hsa_circ_0029934	1	3	stringent
13	32442388	32521449	-	SA	known	N4BP2L2	known	SD	known	N4BP2L2	known	N4BP2L2	known	protein_coding	both	stringent	39	1494	15142	8	9	1338	192	1	8	novel	NA	NA	NA	NA	stringent
13	32442388	32444126	-	SA	known	N4BP2L2	known	SD	known	N4BP2L2	known	N4BP2L2	known	protein_coding	both	stringent	445	7084	10573	111	33	713	354	8	111	novel	NA	NA	NA	NA	stringent
13	32477887	32527532	-	SA	known	N4BP2L2	known	SD	known	N4BP2L2	known	N4BP2L2	known	protein_coding	both	stringent	94	102	7618	15	100	2344	32	14	22	novel	NA	NA	NA	NA	stringent
13	32477887	32480637	-	SA	known	N4BP2L2	known	SD	known	N4BP2L2	known	N4BP2L2	known	protein_coding	both	stringent	51	115	1423	14	26	292	32	5	15	novel	NA	NA	NA	NA	stringent
13	32480590	32527532	-	SA	known	N4BP2L2	known	SD	known	N4BP2L2	known	N4BP2L2	known	protein_coding	both	stringent	544	3249	32815	70	168	4724	817	23	73	known	N4BP2L2	hsa_circ_0005723	1	2	stringent
13	32480590	32522270	-	SA	known	N4BP2L2	known	SD	known	N4BP2L2	known	N4BP2L2	known	protein_coding	both	stringent	39	622	14987	11	12	1728	101	2	11	novel	NA	NA	NA	NA	stringent
13	32517857	32521449	-	SA	known	N4BP2L2	known	SD	known	N4BP2L2	known	N4BP2L2	known	protein_coding	both	stringent	20	1588	10609	7	2	709	290	1	7	novel	NA	NA	NA	NA	stringent
13	32517857	32527532	-	SA	known	N4BP2L2	known	SD	known	N4BP2L2	known	N4BP2L2	known	protein_coding	both	stringent	40255	22730	105141	289	30300	44000	10931	261	288	known	N4BP2L2	hsa_circ_0000471	3	16	stringent
13	32521373	32527532	-	SA	known	N4BP2L2	known	SD	known	N4BP2L2	known	N4BP2L2	known	protein_coding	both	stringent	213	51691	30687	69	58	2520	5805	12	69	novel	NA	NA	NA	NA	stringent
13	32535769	32537027	-	SA	known	N4BP2L2	known	SD	known	N4BP2L2	known	N4BP2L2	known	protein_coding	both	stringent	3970	73404	134558	230	1020	18866	10023	61	230	novel	NA	NA	NA	NA	stringent
13	32648754	32678929	+	SA	known	PDS5B	known	SD	known	PDS5B	known	PDS5B	known	protein_coding	DNA	stringent	443	9908	14641	110	183	2269	4321	42	112	known	PDS5B	hsa_circ_0029941	1	3	stringent
13	32648754	32746100	+	SA	known	PDS5B	known	SD	known	PDS5B	known	PDS5B	known	protein_coding	DNA	stringent	25	907	1667	8	7	187	399	2	8	novel	NA	NA	NA	NA	stringent
13	32648754	32667844	+	SA	known	PDS5B	known	SD	known	PDS5B	known	PDS5B	known	protein_coding	DNA	stringent	25	897	1100	9	16	75	115	1	9	novel	NA	NA	NA	NA	stringent
13	32648754	32710106	+	SA	known	PDS5B	known	SD	known	PDS5B	known	PDS5B	known	protein_coding	DNA	stringent	208	6224	16973	67	30	628	1696	12	66	novel	NA	NA	NA	NA	stringent
13	32648754	32659280	+	SA	known	PDS5B	known	SD	known	PDS5B	known	PDS5B	known	protein_coding	DNA	stringent	103	3231	6295	38	37	364	547	5	38	novel	NA	NA	NA	NA	stringent
13	32658239	32678929	+	SA	known	PDS5B	known	SD	known	PDS5B	known	PDS5B	known	protein_coding	DNA	stringent	116	6813	6762	48	36	1	1430	11	48	known	PDS5B	hsa_circ_0029946	1	1	stringent
13	32673216	32678929	+	SA	known	PDS5B	known	SD	known	PDS5B	known	PDS5B	known	protein_coding	DNA	stringent	108	4902	6546	46	39	635	757	7	46	novel	NA	NA	NA	NA	stringent
13	32678835	32696902	+	SA	known	PDS5B	known	SD	known	PDS5B	known	PDS5B	known	protein_coding	DNA	stringent	37	2130	2460	9	3	242	189	1	9	known	PDS5B	hsa_circ_0029950	1	1	stringent
13	32683878	32710106	+	SA	known	PDS5B	known	SD	known	PDS5B	known	PDS5B	known	protein_coding	DNA	stringent	50	2504	4499	17	5	311	477	2	17	novel	NA	NA	NA	NA	stringent
13	32687134	32710106	+	SA	known	PDS5B	known	SD	known	PDS5B	known	PDS5B	known	protein_coding	DNA	stringent	45	3772	4911	18	8	320	312	1	18	novel	NA	NA	NA	NA	stringent
13	32687134	32696902	+	SA	known	PDS5B	known	SD	known	PDS5B	known	PDS5B	known	protein_coding	DNA	stringent	63	4540	4971	24	13	351	240	3	23	known	PDS5B	hsa_circ_0029951	1	1	stringent
13	32694223	32701438	+	SA	known	PDS5B	known	SD	known	PDS5B	known	PDS5B	known	protein_coding	DNA	stringent	30	1782	2715	11	7	192	228	2	11	novel	NA	NA	NA	NA	stringent
13	32694223	32710106	+	SA	known	PDS5B	known	SD	known	PDS5B	known	PDS5B	known	protein_coding	DNA	stringent	226	11846	19752	73	73	1440	1935	13	73	novel	NA	NA	NA	NA	stringent
13	32732101	32746100	+	SA	known	PDS5B	known	SD	known	PDS5B	known	PDS5B	known	protein_coding	DNA	stringent	647	28024	21884	105	306	8050	6509	47	104	known	PDS5B	hsa_circ_0029961	1	9	stringent
13	32732101	32735330	+	SA	known	PDS5B	known	SD	known	PDS5B	known	PDS5B	known	protein_coding	DNA	stringent	2533	51081	37257	224	964	15128	9324	108	225	known	PDS5B	hsa_circ_0004494	2	15	stringent
13	32732101	32760720	+	SA	known	PDS5B	known	SD	known	PDS5B	known	PDS5B	known	protein_coding	DNA	stringent	99	10046	9596	40	15	699	515	5	40	known	PDS5B	hsa_circ_0029963	1	4	stringent
13	32753332	32755956	+	SA	known	PDS5B	known	SD	known	PDS5B	known	PDS5B	known	protein_coding	DNA	stringent	77	6973	5787	28	8	129	113	2	28	known	PDS5B	hsa_circ_0029967	1	1	stringent
13	32753332	32760720	+	SA	known	PDS5B	known	SD	known	PDS5B	known	PDS5B	known	protein_coding	DNA	stringent	328	19425	22692	90	50	1252	905	6	89	known	PDS5B	hsa_circ_0029968	1	3	stringent
13	33053767	33061780	+	SA	known	KL	known	SD	known	KL	known	KL	known	protein_coding	both	stringent	30	1337	2585	11	11	803	1232	3	11	novel	NA	NA	NA	NA	stringent
13	33060679	33061780	+	SA	known	KL	known	SD	known	KL	known	KL	known	protein_coding	both	stringent	32	3432	2739	5	19	1945	1230	3	5	novel	NA	NA	NA	NA	stringent
13	33106758	33127546	-	SA	known	STARD13	known	SD	known	STARD13	known	STARD13	known	protein_coding	both	stringent	55	4263	3432	30	13	78	141	3	30	known	STARD13	hsa_circ_0029970	1	4	stringent
13	33118065	33130289	-	SA	known	STARD13	known	SD	known	STARD13	known	STARD13	known	protein_coding	both	stringent	21	518	2015	7	11	235	29	1	7	novel	NA	NA	NA	NA	stringent
13	33142310	33167622	-	SA	known	STARD13	known	SD	known	STARD13	known	STARD13	known	protein_coding	both	stringent	48	4733	4063	17	8	344	451	2	17	known	STARD13	hsa_circ_0007280	2	3	stringent
13	33165337	33167622	-	SA	known	STARD13	known	SD	known	STARD13	known	STARD13	known	protein_coding	both	stringent	50	4768	3799	19	9	176	197	2	19	known	STARD13	hsa_circ_0029972	1	2	stringent
13	33519958	33524372	-	SA	known	RP11-141M1.3	known	SD	known	RP11-141M1.3	known	RP11-141M1.3	known	lincRNA	both	stringent	23	17	375	3	6	0	0	1	4	novel	NA	NA	NA	NA	stringent
13	33554728	33570843	+	.	circ_only	.	.	.	circ_only	.	.	.	.	NA	NA	NA	19	2	1	1	7	0	3	1	1	novel	NA	NA	NA	NA	permissive
13	35040933	35045401	+	SA	known	NBEA	known	SD	known	NBEA	known	NBEA	known	protein_coding	both	stringent	107	2680	2890	31	8	105	126	3	31	known	NBEA	hsa_circ_0029974	1	2	stringent
13	35040933	35070852	+	SA	known	NBEA	known	SD	known	NBEA	known	NBEA	known	protein_coding	both	stringent	620	6662	8901	86	82	218	95	7	85	known	NBEA	hsa_circ_0029976	1	3	stringent
13	35098297	35142377	+	SA	known	NBEA	known	SD	known	NBEA	known	NBEA	known	protein_coding	both	stringent	38	2746	3480	12	3	63	474	1	12	novel	NA	NA	NA	NA	stringent
13	35155774	35173594	+	SA	known	NBEA	known	SD	known	NBEA	known	NBEA	known	protein_coding	both	stringent	19	1722	1271	9	3	445	327	1	9	novel	NA	NA	NA	NA	stringent
13	35155774	35196302	+	SA	known	NBEA	known	SD	known	NBEA	known	NBEA	known	protein_coding	both	stringent	35	3720	2696	10	12	741	337	3	10	novel	NA	NA	NA	NA	stringent
13	35171272	35184071	+	SA	known	NBEA	known	SD	known	NBEA	known	NBEA	known	protein_coding	both	stringent	11	149	845	3	5	45	432	1	3	novel	NA	NA	NA	NA	stringent
13	35176996	35211179	+	SA	known	NBEA	known	SD	known	NBEA	known	NBEA	known	protein_coding	both	stringent	49	2355	2802	16	7	228	169	1	16	novel	NA	NA	NA	NA	stringent
13	35182360	35211179	+	SA	known	NBEA	known	SD	known	NBEA	known	NBEA	known	protein_coding	both	stringent	33	2228	2806	14	13	141	199	2	15	known	NBEA	hsa_circ_0029990	1	1	stringent
13	35195864	35211179	+	SA	known	NBEA	known	SD	known	NBEA	known	NBEA	known	protein_coding	both	stringent	63	5992	3897	19	13	1068	452	3	19	novel	NA	NA	NA	NA	stringent
13	35208700	35232619	+	SA	known	NBEA	known	SD	known	NBEA	known	NBEA	known	protein_coding	both	stringent	67	4226	2131	21	7	216	178	2	21	novel	NA	NA	NA	NA	stringent
13	35290389	35352323	+	SA	known	NBEA	known	SD	known	NBEA	known	NBEA	known	protein_coding	both	stringent	57	2019	2011	15	6	133	126	1	15	novel	NA	NA	NA	NA	stringent
13	35309528	35352323	+	SA	known	NBEA	known	SD	known	NBEA	known	NBEA	known	protein_coding	both	stringent	82	3191	2069	17	19	230	176	3	17	novel	NA	NA	NA	NA	stringent
13	35349108	35352323	+	SA	known	NBEA	known	SD	known	NBEA	known	NBEA	known	protein_coding	both	stringent	40	1121	586	10	22	156	110	2	10	novel	NA	NA	NA	NA	stringent
13	35550477	35567017	+	SA	known	NBEA	known	SD	known	NBEA	known	NBEA	known	protein_coding	both	stringent	55	4260	4928	16	38	991	1641	6	16	novel	NA	NA	NA	NA	stringent
13	35550477	35593447	+	SA	known	NBEA	known	SD	known	NBEA	known	NBEA	known	protein_coding	both	stringent	17	1687	1801	5	7	260	347	2	5	novel	NA	NA	NA	NA	stringent
13	35550477	35584038	+	SA	known	NBEA	known	SD	known	NBEA	known	NBEA	known	protein_coding	both	stringent	9	735	505	2	8	363	170	2	2	novel	NA	NA	NA	NA	stringent
13	35550477	35606578	+	SA	known	NBEA	known	SD	known	NBEA	known	NBEA	known	protein_coding	both	stringent	31	1899	2481	11	21	509	595	7	11	novel	NA	NA	NA	NA	stringent
13	35793366	35810968	-	SA	known	DCLK1	known	SD	known	DCLK1	known	DCLK1	known	protein_coding	both	stringent	38	6705	7913	7	17	2338	2419	4	7	novel	NA	NA	NA	NA	stringent
13	35793366	35808320	-	SA	known	DCLK1	known	SD	known	DCLK1	known	DCLK1	known	protein_coding	both	stringent	10	3926	2860	2	3	785	1014	1	2	novel	NA	NA	NA	NA	stringent
13	35793366	35839176	-	SA	known	DCLK1	known	SD	known	DCLK1	known	DCLK1	known	protein_coding	both	stringent	36	4026	5243	9	23	1905	1182	4	9	novel	NA	NA	NA	NA	stringent
13	35805699	35808320	-	SA	known	DCLK1	known	SD	known	DCLK1	known	DCLK1	known	protein_coding	both	stringent	334	14271	10240	59	205	3577	5724	24	59	known	DCLK1	hsa_circ_0029994	1	2	stringent
13	35805699	35836141	-	SA	known	DCLK1	known	SD	known	DCLK1	known	DCLK1	known	protein_coding	both	stringent	358	12072	15398	39	192	6179	4162	11	39	known	DCLK1	hsa_circ_0029995	1	1	stringent
13	35822729	35836141	-	SA	known	DCLK1	known	SD	known	DCLK1	known	DCLK1	known	protein_coding	both	stringent	382	12701	14353	32	191	6388	3357	11	32	novel	NA	NA	NA	NA	stringent
13	35822729	35839176	-	SA	known	DCLK1	known	SD	known	DCLK1	known	DCLK1	known	protein_coding	both	stringent	71	8635	9669	31	21	1574	890	7	31	novel	NA	NA	NA	NA	stringent
13	35827635	35836141	-	SA	known	DCLK1	known	SD	known	DCLK1	known	DCLK1	known	protein_coding	both	stringent	98	9310	11431	16	25	2563	2161	2	16	novel	NA	NA	NA	NA	stringent
13	36201879	36254143	-	SA	known	CCDC169-SOHLH2,CCDC169	known	SD	known	CCDC169-SOHLH2,SOHLH2	known	CCDC169-SOHLH2	known	protein_coding	both	stringent	27	504	1533	6	9	469	225	1	6	novel	NA	NA	NA	NA	stringent
13	36240570	36254143	-	SA	known	CCDC169-SOHLH2,CCDC169	known	SD	known	CCDC169	known	CCDC169	known	protein_coding	none	stringent	6	34	1312	1	6	469	25	1	1	novel	NA	NA	NA	NA	stringent
13	36248606	36256167	-	intron	circ_only	CCDC169,CCDC169-SOHLH2	known	SD	known	CCDC169-SOHLH2,CCDC169	known	CCDC169,CCDC169-SOHLH2	known	protein_coding	both,none	stringent	20	496	37	6	56	7	304	9	13	novel	NA	NA	NA	NA	stringent
13	36248606	36254143	-	SA	known	CCDC169-SOHLH2,CCDC169	known	SD	known	CCDC169-SOHLH2,CCDC169	known	CCDC169-SOHLH2,CCDC169	known	protein_coding	both,none	stringent	95	2512	3155	21	24	469	609	1	21	known	CCDC169-SOHLH2	hsa_circ_0029998	1	1	stringent
13	36283469	36295857	-	SA	known	CCDC169-SOHLH2,CCDC169	known	SD	known	CCDC169-SOHLH2,CCDC169	known	CCDC169-SOHLH2,CCDC169	known	protein_coding	both,none	stringent	25	2163	1008	10	5	216	360	1	10	known	CCDC169	hsa_circ_0029999	1	1	stringent
13	36312145	36312477	-	SA	known	SPG20	known	SD	known	SPG20	known	SPG20	known	protein_coding	both	stringent	190	45504	23347	60	54	3505	4933	15	60	known	SPG20	hsa_circ_0001989	2	3	stringent
13	36312145	36335832	-	SA	known	SPG20	known	SD	known	SPG20	known	SPG20	known	protein_coding	both	stringent	20	10101	8232	9	5	969	976	1	9	novel	NA	NA	NA	NA	stringent
13	36314227	36331596	-	SA	known	SPG20	known	SD	known	SPG20	known	SPG20	known	protein_coding	both	stringent	44	14190	19352	24	15	1016	1647	5	25	novel	NA	NA	NA	NA	stringent
13	36326575	36335832	-	SA	known	SPG20	known	SD	known	SPG20	known	SPG20	known	protein_coding	both	stringent	61	31655	22396	26	17	2890	4849	4	27	known	SPG20	hsa_circ_0002923	1	2	stringent
13	36853419	36879875	-	SA	known	SMAD9	known	SD	known	SMAD9	known	SMAD9	known	protein_coding	DNA	stringent	51	2308	839	18	13	174	398	5	18	known	SMAD9	hsa_circ_0030004	1	1	stringent
13	36867273	36872915	-	SA	known	SMAD9	known	SD	known	SMAD9	known	SMAD9	known	protein_coding	DNA	stringent	12	47	61	1	24	19	18	1	1	novel	NA	NA	NA	NA	stringent
13	37033449	37045373	-	SA	known	SUPT20H	known	SD	known	SUPT20H	known	SUPT20H	known	protein_coding	both	stringent	33	4227	2504	11	12	185	454	3	11	novel	NA	NA	NA	NA	stringent
13	37040405	37051583	-	SA	known	SUPT20H	known	SD	known	SUPT20H	known	SUPT20H	known	protein_coding	both	stringent	1765	77961	38863	200	805	7070	17439	92	200	known	FAM48A	hsa_circ_0000475	2	11	stringent
13	37583969	37584928	-	SA	known	POSTN	known	SD	known	POSTN	known	POSTN	known	protein_coding	both	stringent	13	27977	20981	4	8	243	255	1	4	novel	NA	NA	NA	NA	stringent
13	37651265	37674367	-	SA	known	TRPC4	known	SD	known	TRPC4	known	TRPC4	known	protein_coding	DNA	stringent	113	2858	3122	31	13	80	89	1	31	novel	NA	NA	NA	NA	stringent
13	37745937	37746455	-	SA	known	TRPC4	known	SD	known	TRPC4	known	TRPC4	known	protein_coding	DNA	stringent	31	650	1556	16	5	29	17	1	15	known	TRPC4	hsa_circ_0002265	1	2	stringent
13	37782956	37783360	-	SA	known	TRPC4	known	SD	known	TRPC4	known	TRPC4	known	protein_coding	DNA	stringent	41	1869	1114	13	15	69	139	3	13	known	TRPC4	hsa_circ_0005832	1	2	stringent
13	38764304	38784808	+	SA	known	FREM2	known	SD	known	FREM2	known	FREM2	known	protein_coding	both	stringent	59	1433	1313	14	21	393	481	5	14	novel	NA	NA	NA	NA	stringent
13	39378428	39378526	-	SA	known	LHFP	known	SD	known	LHFP	known	LHFP	known	protein_coding	both	stringent	25	4962	5342	9	4	711	939	2	8	novel	NA	NA	NA	NA	stringent
13	39687503	39727548	+	SA	known	COG6	known	SD	known	COG6	known	COG6	known	protein_coding	both	stringent	62	5994	8411	25	10	249	300	3	25	known	COG6	hsa_circ_0030033	1	1	stringent
13	39694634	39727548	+	SA	known	COG6	known	SD	known	COG6	known	COG6	known	protein_coding	both	stringent	1194	14999	32770	108	619	1880	3990	33	108	known	COG6	hsa_circ_0030034	1	4	stringent
13	39694634	39719827	+	SA	known	COG6	known	SD	known	COG6	known	COG6	known	protein_coding	both	stringent	19	628	2530	7	11	54	489	2	7	novel	NA	NA	NA	NA	stringent
13	39719236	39727548	+	SA	known	COG6	known	SD	known	COG6	known	COG6	known	protein_coding	both	stringent	1351	61392	56704	187	731	18836	10546	87	186	known	COG6	hsa_circ_0006900	2	13	stringent
13	40559509	40645486	-	exon,intron	circ_only	FOXO1,LINC00598	known	SD	known	LINC00598,FOXO1	known	FOXO1,LINC00598	known	lincRNA,protein_coding	DNA	stringent	12	1471	5	2	31	2	1327	6	7	novel	NA	NA	NA	NA	stringent
13	40559509	40560860	-	SA	known	LINC00598,FOXO1	known	SD	known	LINC00598,FOXO1	known	LINC00598,FOXO1	known	lincRNA,protein_coding	DNA	stringent	537	27070	18184	84	224	5108	6179	31	84	known	FOXO1	hsa_circ_0030042	1	4	stringent
13	40628516	40645498	-	SA	novel	FOXO1	known	intron	circ_only	FOXO1,LINC00598	known	FOXO1	known	protein_coding	DNA	stringent	7	6	1	1	18	1	9	4	4	novel	NA	NA	NA	NA	stringent
13	40633147	40645486	-	exon,intron	circ_only	FOXO1,LINC00598	known	SD	novel	FOXO1	known	FOXO1	known	protein_coding	DNA	stringent	9	15	4	2	34	2	21	6	8	novel	NA	NA	NA	NA	stringent
13	40758948	40767033	-	SA	known	MRPS31	known	SD	known	MRPS31	known	MRPS31	known	protein_coding	both	stringent	17	1036	1407	7	8	86	69	1	7	novel	NA	NA	NA	NA	stringent
13	40933470	40934028	-	SA	known	ELF1	known	exon	circ_only	ELF1	known	ELF1	known	protein_coding	both	stringent	67	76	9818	15	172	8089	16	32	41	novel	NA	NA	NA	NA	stringent
13	40933470	40941370	-	SA	known	ELF1	known	exon	circ_only	ELF1	known	ELF1	known	protein_coding	both	stringent	6	26	3785	4	12	1143	0	2	6	novel	NA	NA	NA	NA	stringent
13	40940921	40941370	-	SA	known	ELF1	known	SD	known	ELF1	known	ELF1	known	protein_coding	both	stringent	141	23434	23010	40	71	5502	4154	16	42	known	ELF1	hsa_circ_0030050	1	2	stringent
13	40940921	40943925	-	SA	known	ELF1	known	SD	known	ELF1	known	ELF1	known	protein_coding	both	stringent	1118	61681	83932	159	718	34206	18103	84	162	known	ELF1	hsa_circ_0030051	1	5	stringent
13	40942952	40943925	-	SA	known	ELF1	known	SD	known	ELF1	known	ELF1	known	protein_coding	both	stringent	613	45184	63562	103	374	24298	16614	50	106	novel	NA	NA	NA	NA	stringent
13	40942952	40959016	-	SA	known	ELF1	known	SD	known	ELF1	known	ELF1	known	protein_coding	both	stringent	45	10121	18697	22	20	1601	244	1	22	novel	NA	NA	NA	NA	stringent
13	40949806	40959016	-	SA	known	ELF1	known	SD	known	ELF1	known	ELF1	known	protein_coding	both	stringent	142	28336	31290	46	19	3886	3620	4	46	novel	NA	NA	NA	NA	stringent
13	40949806	40951436	-	SA	known	ELF1	known	SD	known	ELF1	known	ELF1	known	protein_coding	both	stringent	100	21304	16574	31	19	1238	1763	5	31	novel	NA	NA	NA	NA	stringent
13	41065164	41068737	+	SA	known	WBP4	known	SD	known	WBP4	known	WBP4	known	protein_coding	both	stringent	21	1904	2417	9	8	459	404	1	9	novel	NA	NA	NA	NA	stringent
13	41233890	41260915	-	SA	known	MTRF1	known	SD	known	MTRF1	known	MTRF1	known	protein_coding	both	stringent	72	1628	2125	28	8	107	72	2	28	novel	NA	NA	NA	NA	stringent
13	41240261	41260915	-	SA	known	MTRF1	known	SD	known	MTRF1	known	MTRF1	known	protein_coding	both	stringent	146	4687	4202	51	13	100	139	5	51	known	MTRF1	hsa_circ_0030060	1	2	stringent
13	41252645	41254620	-	SA	known	MTRF1	known	SD	known	MTRF1	known	MTRF1	known	protein_coding	both	stringent	387	5579	8302	89	73	707	387	14	89	novel	NA	NA	NA	NA	stringent
13	41252645	41261825	-	SA	known	MTRF1	known	SD	known	MTRF1	known	MTRF1	known	protein_coding	both	stringent	104	2565	959	38	2	9	49	1	38	novel	NA	NA	NA	NA	stringent
13	41252645	41263484	-	SA	novel	MTRF1	known	SD	known	MTRF1	known	MTRF1	known	protein_coding	both	stringent	154	5124	5942	62	52	566	449	13	67	known	MTRF1	hsa_circ_0030062	1	8	stringent
13	41252645	41260915	-	SA	known	MTRF1	known	SD	known	MTRF1	known	MTRF1	known	protein_coding	both	stringent	2563	14295	16010	231	937	3153	2640	104	231	known	MTRF1	hsa_circ_0008230	2	9	stringent
13	41252645	41260875	-	downstream_region,exon,upstream_region	circ_only	MTRF1	known	SD	known	MTRF1	known	MTRF1	known	protein_coding	both	stringent	103	2803	163	32	14	18	110	4	33	novel	NA	NA	NA	NA	stringent
13	41316846	41320824	+	SA	known	NAA16	known	SD	known	NAA16	known	NAA16	known	protein_coding	both	stringent	405	5312	14220	86	96	593	1833	16	86	known	NAA16	hsa_circ_0009152	2	3	stringent
13	41316846	41323190	+	SA	known	NAA16	known	SD	known	NAA16	known	NAA16	known	protein_coding	both	stringent	194	3274	7910	61	44	319	495	10	60	known	NAA16	hsa_circ_0030065	1	3	stringent
13	41316846	41336756	+	SA	known	NAA16	known	SD	known	NAA16	known	NAA16	known	protein_coding	both	stringent	1227	9061	16020	170	607	1864	2678	62	170	known	NAA16	hsa_circ_0030067	1	2	stringent
13	41316846	41331369	+	SA	known	NAA16	known	SD	known	NAA16	known	NAA16	known	protein_coding	both	stringent	303	5664	12922	96	51	489	720	13	95	known	NAA16	hsa_circ_0030066	1	1	stringent
13	41318806	41331369	+	SA	known	NAA16	known	SD	known	NAA16	known	NAA16	known	protein_coding	both	stringent	121	3343	6892	56	11	72	119	3	56	novel	NA	NA	NA	NA	stringent
13	41318806	41320824	+	SA	known	NAA16	known	SD	known	NAA16	known	NAA16	known	protein_coding	both	stringent	206	3519	8215	50	8	68	220	2	50	novel	NA	NA	NA	NA	stringent
13	41320667	41362159	+	SA	known	NAA16	known	SD	known	NAA16	known	NAA16	known	protein_coding	both	stringent	5	218	210	1	5	122	139	1	1	novel	NA	NA	NA	NA	stringent
13	41323056	41336756	+	SA	known	NAA16	known	SD	known	NAA16	known	NAA16	known	protein_coding	both	stringent	110	7105	4343	44	38	753	333	7	44	novel	NA	NA	NA	NA	stringent
13	41323056	41331369	+	SA	known	NAA16	known	SD	known	NAA16	known	NAA16	known	protein_coding	both	stringent	75	7307	6366	41	27	1056	497	9	41	known	NAA16	hsa_circ_0030070	1	1	stringent
13	41336650	41369283	+	SA	known	NAA16	known	SD	known	NAA16	known	NAA16	known	protein_coding	both	stringent	41	1613	841	12	2	26	39	1	12	novel	NA	NA	NA	NA	stringent
13	41369090	41372830	+	SA	known	NAA16	known	SD	known	NAA16	known	NAA16	known	protein_coding	both	stringent	1067	16182	9946	138	201	1081	894	21	138	novel	NA	NA	NA	NA	stringent
13	41466823	41468838	+	SA	known	RGCC	known	SD	known	RGCC	known	RGCC	known	protein_coding	both	stringent	126	17434	35766	27	16	1806	3507	3	27	novel	NA	NA	NA	NA	stringent
13	41670946	41675296	-	SA	known	VWA8	known	SD	known	VWA8	known	VWA8	known	protein_coding	both	stringent	23	541	813	7	7	28	1	1	7	novel	NA	NA	NA	NA	stringent
13	41685047	41703411	-	SA	known	VWA8	known	SD	known	VWA8	known	VWA8	known	protein_coding	both	stringent	61	1482	1832	20	21	299	282	5	20	novel	NA	NA	NA	NA	stringent
13	41719591	41778056	-	SA	known	VWA8	known	SD	known	VWA8	known	VWA8	known	protein_coding	both	stringent	155	3517	6711	39	55	800	411	9	39	novel	NA	NA	NA	NA	stringent
13	41719591	41732155	-	SA	known	VWA8	known	SD	known	VWA8	known	VWA8	known	protein_coding	both	stringent	38	1207	2529	17	22	499	274	7	17	novel	NA	NA	NA	NA	stringent
13	41761128	41811340	-	SA	known	VWA8	known	SD	known	VWA8	known	VWA8	known	protein_coding	both	stringent	42	1479	3124	11	11	303	157	1	11	novel	NA	NA	NA	NA	stringent
13	41761128	41819386	-	SA	known	VWA8	known	SD	known	VWA8	known	VWA8	known	protein_coding	both	stringent	167	5345	8147	32	94	1822	987	14	32	known	KIAA0564	hsa_circ_0030100	1	2	stringent
13	41761128	41787543	-	SA	known	VWA8	known	SD	known	VWA8	known	VWA8	known	protein_coding	both	stringent	119	4029	4166	26	4	109	136	2	27	known	KIAA0564	hsa_circ_0030099	1	2	stringent
13	41761128	41833531	-	SA	known	VWA8	known	SD	known	VWA8	known	VWA8	known	protein_coding	both	stringent	1354	22225	23606	155	637	5233	5104	61	155	known	KIAA0564	hsa_circ_0030101	1	2	stringent
13	41777985	41811340	-	SA	known	VWA8	known	SD	known	VWA8	known	VWA8	known	protein_coding	both	stringent	265	9817	12680	49	88	1867	1505	12	49	known	KIAA0564	hsa_circ_0030104	1	1	stringent
13	41777985	41833531	-	SA	known	VWA8	known	SD	known	VWA8	known	VWA8	known	protein_coding	both	stringent	422	11147	10117	61	117	1175	1043	12	61	known	KIAA0564	hsa_circ_0030106	1	3	stringent
13	41777985	41819386	-	SA	known	VWA8	known	SD	known	VWA8	known	VWA8	known	protein_coding	both	stringent	497	11782	14244	66	256	3807	2404	30	69	known	KIAA0564	hsa_circ_0030105	1	5	stringent
13	41787437	41819386	-	SA	known	VWA8	known	SD	known	VWA8	known	VWA8	known	protein_coding	both	stringent	11	518	697	3	5	173	150	1	3	novel	NA	NA	NA	NA	stringent
13	41787437	41833531	-	SA	known	VWA8	known	SD	known	VWA8	known	VWA8	known	protein_coding	both	stringent	64	2854	3001	19	27	315	358	4	19	known	KIAA0564	hsa_circ_0030108	1	1	stringent
13	41811225	41833531	-	SA	known	VWA8	known	SD	known	VWA8	known	VWA8	known	protein_coding	both	stringent	1456	26249	29483	210	1025	9808	8553	131	209	known	KIAA0564	hsa_circ_0006049	2	13	stringent
13	41811225	41883491	-	SA	known	VWA8	known	SD	known	VWA8	known	VWA8	known	protein_coding	both	stringent	117	6649	8186	42	41	873	522	6	42	known	KIAA0564	hsa_circ_0030111	1	1	stringent
13	41811225	41819386	-	SA	known	VWA8	known	SD	known	VWA8	known	VWA8	known	protein_coding	both	stringent	2359	25683	33887	207	1251	11150	7935	125	211	known	KIAA0564	hsa_circ_0004711	2	13	stringent
13	41811225	41891587	-	SA	known	VWA8	known	SD	known	VWA8	known	VWA8	known	protein_coding	both	stringent	26	1056	547	4	9	0	256	2	4	novel	NA	NA	NA	NA	stringent
13	41811225	41868477	-	SA	known	VWA8	known	SD	known	VWA8	known	VWA8	known	protein_coding	both	stringent	85	6334	5982	40	18	344	483	6	40	known	KIAA0564	hsa_circ_0030110	1	1	stringent
13	41811225	41887361	-	SA	known	VWA8	known	SD	known	VWA8	known	VWA8	known	protein_coding	both	stringent	77	4059	3108	19	45	493	933	6	19	novel	NA	NA	NA	NA	stringent
13	41830529	41887361	-	SA	known	VWA8	known	SD	known	VWA8	known	VWA8	known	protein_coding	both	stringent	30	2753	1694	8	14	294	622	4	8	novel	NA	NA	NA	NA	stringent
13	41830529	41891587	-	SA	known	VWA8	known	SD	known	VWA8	known	VWA8	known	protein_coding	both	stringent	24	1743	875	6	11	0	353	2	6	novel	NA	NA	NA	NA	stringent
13	41865736	41868477	-	SA	known	VWA8	known	SD	known	VWA8	known	VWA8	known	protein_coding	both	stringent	5742	34366	26904	249	2123	6946	11215	157	248	known	KIAA0564	hsa_circ_0000478	3	13	stringent
13	41865736	41869189	-	SA	novel	VWA8	known	SD	known	VWA8	known	VWA8	known	protein_coding	both	stringent	304	4836	90	24	488	136	4482	55	60	novel	NA	NA	NA	NA	stringent
13	41865736	41912168	-	SA	known	VWA8	known	SD	known	VWA8	known	VWA8	known	protein_coding	both	stringent	198	7078	6491	40	95	902	1417	13	40	known	KIAA0564	hsa_circ_0030118	1	2	stringent
13	41865736	41887361	-	SA	known	VWA8	known	SD	known	VWA8	known	VWA8	known	protein_coding	both	stringent	1119	19578	16085	120	684	3343	5767	69	123	known	KIAA0564	hsa_circ_0030117	1	1	stringent
13	41865736	41891587	-	SA	known	VWA8	known	SD	known	VWA8	known	VWA8	known	protein_coding	both	stringent	386	8330	6134	50	193	8	1601	15	50	novel	NA	NA	NA	NA	stringent
13	42119095	42129632	+	SA	novel	DGKH	known	SD	known	DGKH	known	DGKH	known	protein_coding	both	stringent	4	7	247	2	54	25	822	13	14	known	DGKH	hsa_circ_0003760	1	2	stringent
13	42127463	42174144	+	SA	known	DGKH	known	SD	known	DGKH	known	DGKH	known	protein_coding	both	stringent	14	572	916	6	7	87	270	1	6	novel	NA	NA	NA	NA	stringent
13	42127463	42160136	+	SA	known	DGKH	known	SD	known	DGKH	known	DGKH	known	protein_coding	both	stringent	15	179	301	6	16	4	55	1	6	novel	NA	NA	NA	NA	stringent
13	42153750	42174144	+	SA	known	DGKH	known	SD	known	DGKH	known	DGKH	known	protein_coding	both	stringent	18	42	1023	10	5	0	30	1	10	novel	NA	NA	NA	NA	stringent
13	42155291	42174144	+	SA	known	DGKH	known	SD	known	DGKH	known	DGKH	known	protein_coding	both	stringent	125	4479	6775	54	9	208	198	3	54	novel	NA	NA	NA	NA	stringent
13	42159266	42160136	+	SA	known	DGKH	known	SD	known	DGKH	known	DGKH	known	protein_coding	both	stringent	396	8647	7794	102	66	922	1078	15	103	known	DGKH	hsa_circ_0030130	1	8	stringent
13	42159266	42178220	+	SA	known	DGKH	known	SD	known	DGKH	known	DGKH	known	protein_coding	both	stringent	49	1218	1669	17	7	60	78	1	17	novel	NA	NA	NA	NA	stringent
13	42165331	42190525	+	SA	known	DGKH	known	SD	known	DGKH	known	DGKH	known	protein_coding	both	stringent	12	513	789	3	8	54	93	1	3	novel	NA	NA	NA	NA	stringent
13	42165331	42168818	+	SA	known	DGKH	known	SD	known	DGKH	known	DGKH	known	protein_coding	both	stringent	124	2880	5867	46	8	158	317	3	46	known	DGKH	hsa_circ_0030131	1	2	stringent
13	42168440	42187148	+	SA	known	DGKH	known	SD	known	DGKH	known	DGKH	known	protein_coding	both	stringent	228	4187	5146	43	140	737	1306	15	43	novel	NA	NA	NA	NA	stringent
13	42168440	42209465	+	SA	known	DGKH	known	SD	known	DGKH	known	DGKH	known	protein_coding	both	stringent	13	588	446	6	11	152	141	3	6	novel	NA	NA	NA	NA	stringent
13	42168440	42190525	+	SA	known	DGKH	known	SD	known	DGKH	known	DGKH	known	protein_coding	both	stringent	1107	3064	3243	37	806	769	953	14	37	novel	NA	NA	NA	NA	stringent
13	42168440	42210765	+	SA	known	DGKH	known	SD	known	DGKH	known	DGKH	known	protein_coding	both	stringent	142	1682	1155	19	88	311	196	9	19	novel	NA	NA	NA	NA	stringent
13	42168440	42206146	+	SA	known	DGKH	known	SD	known	DGKH	known	DGKH	known	protein_coding	both	stringent	30	536	629	7	12	77	160	2	7	novel	NA	NA	NA	NA	stringent
13	42174060	42190525	+	SA	known	DGKH	known	SD	known	DGKH	known	DGKH	known	protein_coding	both	stringent	10	1270	400	4	5	28	37	1	4	novel	NA	NA	NA	NA	stringent
13	42194885	42210765	+	SA	known	DGKH	known	SD	known	DGKH	known	DGKH	known	protein_coding	both	stringent	133	2236	1218	18	78	772	248	10	18	known	DGKH	hsa_circ_0030135	1	3	stringent
13	42198478	42206146	+	SA	known	DGKH	known	SD	known	DGKH	known	DGKH	known	protein_coding	both	stringent	60	3359	2814	31	11	218	199	4	31	known	DGKH	hsa_circ_0030136	1	1	stringent
13	42198478	42209465	+	SA	known	DGKH	known	SD	known	DGKH	known	DGKH	known	protein_coding	both	stringent	92	3951	2619	44	27	267	219	7	44	novel	NA	NA	NA	NA	stringent
13	42214507	42219794	+	SA	known	DGKH	known	SD	known	DGKH	known	DGKH	known	protein_coding	both	stringent	85	2314	3436	33	8	68	138	2	33	novel	NA	NA	NA	NA	stringent
13	42285986	42313940	+	SA	known	AKAP11	known	SD	known	AKAP11	known	AKAP11	known	protein_coding	both	stringent	114	4263	17650	52	16	190	415	4	52	novel	NA	NA	NA	NA	stringent
13	42285986	42308609	+	SA	known	AKAP11	known	SD	known	AKAP11	known	AKAP11	known	protein_coding	both	stringent	657	9971	36044	131	48	186	727	6	130	novel	NA	NA	NA	NA	stringent
13	42295695	42308609	+	SA	known	AKAP11	known	SD	known	AKAP11	known	AKAP11	known	protein_coding	both	stringent	598	28121	37164	128	39	876	1244	9	127	novel	NA	NA	NA	NA	stringent
13	42895009	42900383	-	SA	known	EPSTI1	known	SD	known	EPSTI1	known	EPSTI1	known	protein_coding	both	stringent	13	539	841	3	2	217	183	1	3	novel	NA	NA	NA	NA	stringent
13	42917541	42970670	-	SA	known	EPSTI1	known	SD	known	EPSTI1	known	EPSTI1	known	protein_coding	both	stringent	525	38128	19794	87	124	4642	7774	13	87	novel	NA	NA	NA	NA	stringent
13	42926336	42964139	-	SA	known	EPSTI1	known	SD	known	EPSTI1	known	EPSTI1	known	protein_coding	both	stringent	90	12897	12139	35	47	1216	955	6	35	novel	NA	NA	NA	NA	stringent
13	42926336	42970670	-	SA	known	EPSTI1	known	SD	known	EPSTI1	known	EPSTI1	known	protein_coding	both	stringent	220	24888	16630	45	128	6740	8030	23	45	novel	NA	NA	NA	NA	stringent
13	42953948	42970670	-	SA	known	EPSTI1	known	SD	known	EPSTI1	known	EPSTI1	known	protein_coding	both	stringent	2641	52270	28041	157	1633	11257	22716	74	156	known	EPSTI1	hsa_circ_0000479	2	3	stringent
13	42963255	42970670	-	SA	known	EPSTI1	known	SD	known	EPSTI1	known	EPSTI1	known	protein_coding	both	stringent	107	16613	9220	20	49	3821	4516	8	20	novel	NA	NA	NA	NA	stringent
13	43224053	43269577	-	SA	known	ENOX1	known	SD	known	ENOX1	known	ENOX1	known	protein_coding	both	stringent	68	1157	2042	21	8	107	42	2	21	novel	NA	NA	NA	NA	stringent
13	43265398	43326525	-	SA	known	ENOX1	known	SD	known	ENOX1	known	ENOX1	known	protein_coding	both	stringent	73	1791	1859	26	52	542	569	12	26	novel	NA	NA	NA	NA	stringent
13	43265398	43344750	-	SA	known	ENOX1	known	SD	known	ENOX1	known	ENOX1	known	protein_coding	both	stringent	44	1772	926	12	29	295	729	7	12	novel	NA	NA	NA	NA	stringent
13	43298346	43344750	-	SA	known	ENOX1	known	SD	known	ENOX1	known	ENOX1	known	protein_coding	both	stringent	33	1457	774	15	25	223	530	5	16	novel	NA	NA	NA	NA	stringent
13	43344538	43361452	-	SA	known	ENOX1	known	SD	known	ENOX1	known	ENOX1	known	protein_coding	both	stringent	41	899	722	11	5	168	156	2	11	novel	NA	NA	NA	NA	stringent
13	43411916	43412988	-	SA	known	ENOX1	known	SD	known	ENOX1	known	ENOX1	known	protein_coding	both	stringent	61	1543	1199	20	16	198	223	5	20	known	ENOX1	hsa_circ_0030151	1	2	stringent
13	43484009	43506226	-	SA	novel	ENOX1	known	SD	known	ENOX1	known	ENOX1	known	protein_coding	both	stringent	153	991	20	7	45	6	147	2	7	novel	NA	NA	NA	NA	stringent
13	45004305	45015596	+	SA	known	GPALPP1	known	SD	known	GPALPP1	known	GPALPP1	known	protein_coding	both	stringent	159	13590	20062	53	51	2482	2440	10	53	novel	NA	NA	NA	NA	stringent
13	45004305	45020428	+	SA	known	GPALPP1	known	SD	known	GPALPP1	known	GPALPP1	known	protein_coding	both	stringent	290	24079	24427	95	61	2188	2109	15	94	novel	NA	NA	NA	NA	stringent
13	45004305	45028003	+	SA	known	GPALPP1	known	SD	known	GPALPP1	known	GPALPP1	known	protein_coding	both	stringent	586	32348	8679	132	279	8429	2294	40	132	known	KIAA1704	hsa_circ_0030154	1	1	stringent
13	45006202	45020428	+	SA	known	GPALPP1	known	SD	known	GPALPP1	known	GPALPP1	known	protein_coding	both	stringent	138	12226	11429	44	3	70	150	1	44	novel	NA	NA	NA	NA	stringent
13	45014952	45020428	+	SA	known	GPALPP1	known	SD	known	GPALPP1	known	GPALPP1	known	protein_coding	both	stringent	12	945	579	5	7	177	129	2	5	novel	NA	NA	NA	NA	stringent
13	45120378	45151831	+	SA	novel	GTF2F2	known	SD	known	GTF2F2	known	GTF2F2	known	protein_coding	both	stringent	120	3	514	1	81	1	215	1	1	novel	NA	NA	NA	NA	stringent
13	45151687	45207505	+	SA	known	GTF2F2	known	SD	known	GTF2F2	known	GTF2F2	known	protein_coding	both	stringent	1360	82000	93977	192	208	111	7091	25	192	known	GTF2F2	hsa_circ_0007259	1	2	stringent
13	45401083	45409074	-	SA	known	SLC25A30	known	SD	known	SLC25A30	known	SLC25A30	known	protein_coding	both	stringent	47	2235	3872	20	8	528	256	3	20	novel	NA	NA	NA	NA	stringent
13	45402275	45405977	-	SA	known	SLC25A30	known	SD	known	SLC25A30	known	SLC25A30	known	protein_coding	both	stringent	46	3253	2504	25	11	462	647	3	26	novel	NA	NA	NA	NA	stringent
13	45405883	45411480	-	SA	known	SLC25A30	known	SD	known	SLC25A30	known	SLC25A30	known	protein_coding	both	stringent	28	2540	2144	11	6	291	360	1	11	novel	NA	NA	NA	NA	stringent
13	45405883	45409074	-	SA	known	SLC25A30	known	SD	known	SLC25A30	known	SLC25A30	known	protein_coding	both	stringent	49	2837	3429	21	10	162	181	3	21	known	SLC25A30	hsa_circ_0030175	1	2	stringent
13	45476201	45483355	+	SA	known	COG3	known	SD	known	COG3	known	COG3	known	protein_coding	both	stringent	123	7503	10361	40	53	995	1056	5	40	novel	NA	NA	NA	NA	stringent
13	45490915	45496312	+	SA	known	COG3	known	SD	known	COG3	known	COG3	known	protein_coding	both	stringent	42	1277	1400	7	34	35	74	1	7	novel	NA	NA	NA	NA	stringent
13	45503244	45511854	+	SA	known	COG3	known	SD	known	COG3	known	COG3	known	protein_coding	both	stringent	340	7985	8409	34	42	504	892	7	38	known	COG3	hsa_circ_0005168	2	6	stringent
13	45516143	45530780	+	SA	known	COG3	known	SD	known	COG3	known	COG3	known	protein_coding	both	stringent	1201	40668	15232	176	666	12466	2996	89	176	known	COG3	hsa_circ_0006607	2	8	stringent
13	45516143	45529918	+	SA	known	COG3	known	SD	known	COG3	known	COG3	known	protein_coding	both	stringent	89	8719	6479	37	41	1500	973	11	37	known	COG3	hsa_circ_0030185	1	1	stringent
13	45516143	45525051	+	SA	known	COG3	known	SD	known	COG3	known	COG3	known	protein_coding	both	stringent	1782	42399	28081	186	774	10344	8282	77	187	known	COG3	hsa_circ_0008937	2	7	stringent
13	45516143	45519094	+	SA	known	COG3	known	SD	known	COG3	known	COG3	known	protein_coding	both	stringent	1221	42096	35417	174	480	8632	6528	68	174	known	COG3	hsa_circ_0003401	2	6	stringent
13	45959483	45969971	-	SA	known	ZC3H13	known	SD	known	ZC3H13	known	ZC3H13	known	protein_coding	both	stringent	41	3808	1637	19	10	164	457	3	19	known	ZC3H13	hsa_circ_0030188	1	1	stringent
13	45970362	45989097	-	SA	known	ZC3H13	known	SD	known	ZC3H13	known	ZC3H13	known	protein_coding	both	stringent	30	1412	3179	12	21	890	425	5	12	novel	NA	NA	NA	NA	stringent
13	45979813	45989097	-	SA	known	ZC3H13	known	SD	known	ZC3H13	known	ZC3H13	known	protein_coding	both	stringent	127	5927	10553	48	45	1691	871	9	48	novel	NA	NA	NA	NA	stringent
13	45979813	46020557	-	SA	known	ZC3H13	known	SD	known	ZC3H13	known	ZC3H13	known	protein_coding	both	stringent	119	5086	11715	46	7	190	97	2	46	novel	NA	NA	NA	NA	stringent
13	45979813	46045516	-	SA	known	ZC3H13	known	SD	known	ZC3H13	known	ZC3H13	known	protein_coding	both	stringent	39	1869	1619	16	8	281	298	2	16	novel	NA	NA	NA	NA	stringent
13	45985297	45989097	-	SA	known	ZC3H13	known	SD	known	ZC3H13	known	ZC3H13	known	protein_coding	both	stringent	81	2595	4165	21	18	599	303	3	21	known	ZC3H13	hsa_circ_0005780	1	2	stringent
13	45985297	46020557	-	SA	known	ZC3H13	known	SD	known	ZC3H13	known	ZC3H13	known	protein_coding	both	stringent	744	13592	29465	140	65	1386	469	10	139	novel	NA	NA	NA	NA	stringent
13	45988787	46045516	-	SA	known	ZC3H13	known	SD	known	ZC3H13	known	ZC3H13	known	protein_coding	both	stringent	34	2675	1092	18	6	143	264	1	18	novel	NA	NA	NA	NA	stringent
13	46003139	46020557	-	SA	known	ZC3H13	known	SD	known	ZC3H13	known	ZC3H13	known	protein_coding	both	stringent	684	27045	26710	122	165	3468	2804	22	121	novel	NA	NA	NA	NA	stringent
13	46003139	46045516	-	SA	known	ZC3H13	known	SD	known	ZC3H13	known	ZC3H13	known	protein_coding	both	stringent	714	27233	10774	128	85	436	819	6	127	novel	NA	NA	NA	NA	stringent
13	46003139	46045513	-	SA	known	ZC3H13	known	SD	known	ZC3H13	known	ZC3H13	known	protein_coding	both	stringent	350	20413	2430	84	58	304	1810	10	83	novel	NA	NA	NA	NA	stringent
13	46010348	46020557	-	SA	known	ZC3H13	known	SD	known	ZC3H13	known	ZC3H13	known	protein_coding	both	stringent	181	14669	10565	56	35	623	757	5	56	novel	NA	NA	NA	NA	stringent
13	46020449	46045513	-	SA	known	ZC3H13	known	SD	known	ZC3H13	known	ZC3H13	known	protein_coding	both	stringent	131	11582	1522	54	7	26	110	1	55	novel	NA	NA	NA	NA	stringent
13	46042164	46045516	-	SA	known	ZC3H13	known	SD	known	ZC3H13	known	ZC3H13	known	protein_coding	both	stringent	219	16650	6543	73	16	170	454	2	72	novel	NA	NA	NA	NA	stringent
13	46078800	46087820	-	SA	known	CPB2	known	SD	known	CPB2	known	CPB2	known	protein_coding	both	stringent	19	6269	6344	1	6	2735	3984	1	1	novel	NA	NA	NA	NA	stringent
13	46142292	46143404	-	SA	known	LCP1	known	SD	known	LCP1	known	LCP1	known	protein_coding	both	stringent	8	14230	21355	3	4	3817	2745	1	3	novel	NA	NA	NA	NA	stringent
13	46227512	46228733	+	SA	known	LRRC63	known	SD	known	LRRC63	known	LRRC63	known	protein_coding	both	stringent	22	152	345	9	4	1	3	1	9	novel	NA	NA	NA	NA	stringent
13	46356432	46363213	-	SA	known	RUBCNL	known	SD	known	RUBCNL	known	RUBCNL	known	protein_coding	both	stringent	13	275	278	3	4	0	68	1	3	novel	NA	NA	NA	NA	stringent
13	46650201	46669156	+	SA	known	LRCH1	known	SD	known	LRCH1	known	LRCH1	known	protein_coding	DNA	stringent	35	1581	1475	19	9	106	124	2	19	known	LRCH1	hsa_circ_0030200	1	4	stringent
13	46692536	46728984	+	SA	known	LRCH1	known	SD	known	LRCH1	known	LRCH1	known	protein_coding	DNA	stringent	135	3769	6357	44	62	956	915	14	45	known	LRCH1	hsa_circ_0030207	1	4	stringent
13	46692536	46701207	+	SA	known	LRCH1	known	SD	known	LRCH1	known	LRCH1	known	protein_coding	DNA	stringent	38	1391	1559	17	14	188	146	4	17	novel	NA	NA	NA	NA	stringent
13	46694893	46701207	+	SA	known	LRCH1	known	SD	known	LRCH1	known	LRCH1	known	protein_coding	DNA	stringent	138	7292	4952	45	24	464	215	4	44	novel	NA	NA	NA	NA	stringent
13	46701121	46728984	+	SA	known	LRCH1	known	SD	known	LRCH1	known	LRCH1	known	protein_coding	DNA	stringent	16	1086	1411	8	5	128	110	1	8	novel	NA	NA	NA	NA	stringent
13	46711791	46733998	+	SA	known	LRCH1	known	SD	known	LRCH1	known	LRCH1	known	protein_coding	DNA	stringent	191	8017	7702	60	9	38	74	2	60	known	LRCH1	hsa_circ_0030213	1	2	stringent
13	46723221	46733998	+	SA	known	LRCH1	known	SD	known	LRCH1	known	LRCH1	known	protein_coding	DNA	stringent	2679	30298	21469	197	1100	6164	2888	57	201	known	LRCH1	hsa_circ_0002215	2	13	stringent
13	46723221	46728984	+	SA	known	LRCH1	known	SD	known	LRCH1	known	LRCH1	known	protein_coding	DNA	stringent	525	12303	11353	75	320	3752	2130	35	79	known	LRCH1	hsa_circ_0030214	1	2	stringent
13	47948940	47968733	-	SA	known	SUCLA2	known	SD	known	SUCLA2	known	SUCLA2	known	protein_coding	both	stringent	60	11868	10967	22	7	125	382	1	22	novel	NA	NA	NA	NA	stringent
13	48077153	48090418	-	SA	known	MED4	known	SD	known	MED4	known	MED4	known	protein_coding	both	stringent	180	79	5959	19	527	10266	373	55	70	known	MED4	hsa_circ_0004936	1	2	stringent
13	48079844	48086452	-	SA	known	MED4	known	SD	known	MED4	known	MED4	known	protein_coding	both	stringent	40	7584	7736	17	12	754	1195	3	18	novel	NA	NA	NA	NA	stringent
13	48079844	48083428	-	SA	known	MED4	known	SD	known	MED4	known	MED4	known	protein_coding	both	stringent	38	8580	8243	15	7	672	651	2	15	known	MED4	hsa_circ_0030227	1	2	stringent
13	48079844	48090418	-	SA	known	MED4	known	SD	known	MED4	known	MED4	known	protein_coding	both	stringent	261	37141	27503	85	29	1645	1944	7	85	known	MED4	hsa_circ_0030228	1	3	stringent
13	48083371	48090418	-	SA	known	MED4	known	SD	known	MED4	known	MED4	known	protein_coding	both	stringent	32	3649	3021	11	3	230	209	1	11	novel	NA	NA	NA	NA	stringent
13	48253808	48261321	+	SA	known	ITM2B	known	SD	known	ITM2B	known	ITM2B	known	protein_coding	both	stringent	398	139818	977	41	561	54016	126	52	84	known	ITM2B	hsa_circ_0006620	1	2	stringent
13	48256177	48258236	+	SA	known	ITM2B	known	SD	known	ITM2B	known	ITM2B	known	protein_coding	both	stringent	245	230450	327483	69	36	14687	22038	8	69	novel	NA	NA	NA	NA	stringent
13	48342599	48381443	+	SA	known	RB1	known	SD	known	RB1	known	RB1	known	protein_coding	both	stringent	144	18930	13435	41	55	1079	1375	7	41	known	RB1	hsa_circ_0030229	1	1	stringent
13	48348956	48377034	+	SA	known	RB1	known	SD	known	RB1	known	RB1	known	protein_coding	both	stringent	10	655	542	2	9	164	189	1	2	novel	NA	NA	NA	NA	stringent
13	48367494	48381443	+	SA	known	RB1	known	SD	known	RB1	known	RB1	known	protein_coding	both	stringent	96	11731	9009	24	12	563	822	3	24	novel	NA	NA	NA	NA	stringent
13	48368527	48465368	+	SA	known	RB1	known	SD	known	RB1	known	RB1	known	protein_coding	both	stringent	10	1258	639	2	6	399	153	1	2	novel	NA	NA	NA	NA	stringent
13	48373405	48381443	+	SA	known	RB1	known	SD	known	RB1	known	RB1	known	protein_coding	both	stringent	559	40985	22928	86	258	5942	3874	22	85	novel	NA	NA	NA	NA	stringent
13	48376918	48381443	+	SA	known	RB1	known	SD	known	RB1	known	RB1	known	protein_coding	both	stringent	137	14210	8906	32	46	259	245	3	32	novel	NA	NA	NA	NA	stringent
13	48456204	48459833	+	SA	known	RB1	known	SD	known	RB1	known	RB1	known	protein_coding	both	stringent	31	28	46	2	17	17	25	2	2	novel	NA	NA	NA	NA	stringent
13	48504226	48524757	-	SA	known	RCBTB2	known	SD	novel	RCBTB2	known	RCBTB2	known	protein_coding	both	stringent	3	56	476	1	6	243	43	1	1	novel	NA	NA	NA	NA	stringent
13	48511770	48515741	-	SA	known	RCBTB2	known	SD	known	RCBTB2	known	RCBTB2	known	protein_coding	both	stringent	5	442	373	2	8	179	141	1	2	novel	NA	NA	NA	NA	stringent
13	49075289	49145935	+	SA	known	FNDC3A	known	SD	known	FNDC3A	known	FNDC3A	known	protein_coding	both	stringent	84	6501	12669	26	32	180	306	2	26	novel	NA	NA	NA	NA	stringent
13	49114655	49145935	+	SA	known	FNDC3A	known	SD	known	FNDC3A	known	FNDC3A	known	protein_coding	both	stringent	38	9165	8843	19	5	304	376	1	19	novel	NA	NA	NA	NA	stringent
13	49114655	49167303	+	SA	known	FNDC3A	known	SD	known	FNDC3A	known	FNDC3A	known	protein_coding	both	stringent	3	495	658	1	6	235	328	1	1	novel	NA	NA	NA	NA	stringent
13	49136415	49136601	+	exon	circ_only	FNDC3A	known	SD	known	FNDC3A	known	FNDC3A	known	protein_coding	both	stringent	9	2	587	1	10	0	385	2	3	novel	NA	NA	NA	NA	stringent
13	49138747	49145935	+	SA	known	FNDC3A	known	SD	known	FNDC3A	known	FNDC3A	known	protein_coding	both	stringent	1733	73679	94748	193	314	6775	8785	38	192	known	FNDC3A	hsa_circ_0000481	3	8	stringent
13	49138747	49167303	+	SA	known	FNDC3A	known	SD	known	FNDC3A	known	FNDC3A	known	protein_coding	both	stringent	160	19145	32556	54	12	618	1243	3	54	novel	NA	NA	NA	NA	stringent
13	49145778	49175541	+	SA	known	FNDC3A	known	SD	known	FNDC3A	known	FNDC3A	known	protein_coding	both	stringent	69	6763	8736	19	9	135	193	2	19	known	FNDC3A	hsa_circ_0030246	1	1	stringent
13	49167244	49178654	+	SA	known	FNDC3A	known	SD	known	FNDC3A	known	FNDC3A	known	protein_coding	both	stringent	288	45806	38268	93	95	4767	4922	20	93	novel	NA	NA	NA	NA	stringent
13	49168613	49178654	+	SA	known	FNDC3A	known	SD	known	FNDC3A	known	FNDC3A	known	protein_coding	both	stringent	1922	119075	77657	202	822	30888	20845	93	202	known	FNDC3A	hsa_circ_0006978	1	2	stringent
13	49168613	49188633	+	SA	known	FNDC3A	known	SD	known	FNDC3A	known	FNDC3A	known	protein_coding	both	stringent	72	17379	12708	27	8	637	360	2	27	novel	NA	NA	NA	NA	stringent
13	49187122	49188633	+	SA	known	FNDC3A	known	SD	known	FNDC3A	known	FNDC3A	known	protein_coding	both	stringent	97	26847	20768	44	16	2298	1844	5	44	known	FNDC3A	hsa_circ_0007463	1	2	stringent
13	49191015	49191384	+	SA	known	FNDC3A	known	SD	known	FNDC3A	known	FNDC3A	known	protein_coding	both	stringent	184	26023	34661	56	45	1338	1968	8	56	known	FNDC3A	hsa_circ_0003717	2	4	stringent
13	49196877	49198574	+	SA	known	FNDC3A	known	SD	known	FNDC3A	known	FNDC3A	known	protein_coding	both	stringent	1467	105324	95915	191	388	8667	9546	37	191	known	FNDC3A	hsa_circ_0005263	2	9	stringent
13	49197982	49198574	+	SA	known	FNDC3A	known	SD	known	FNDC3A	known	FNDC3A	known	protein_coding	both	stringent	21	2127	3385	9	5	99	190	1	9	novel	NA	NA	NA	NA	stringent
13	49259346	49268059	+	SA	known	CDADC1	known	SD	known	CDADC1	known	CDADC1	known	protein_coding	both	stringent	27	455	539	11	13	40	30	2	11	novel	NA	NA	NA	NA	stringent
13	49274291	49286282	+	SA	known	CDADC1	known	SD	known	CDADC1	known	CDADC1	known	protein_coding	both	stringent	108	1817	1082	40	42	170	92	7	40	novel	NA	NA	NA	NA	stringent
13	49331947	49344238	-	SA	known	CAB39L	known	SD	known	CAB39L	known	CAB39L	known	protein_coding	both	stringent	161	9994	8506	25	60	647	735	4	25	novel	NA	NA	NA	NA	stringent
13	49339677	49350912	-	SA	known	CAB39L	known	SD	known	CAB39L	known	CAB39L	known	protein_coding	both	stringent	20	1847	951	5	8	153	373	2	5	novel	NA	NA	NA	NA	stringent
13	49339677	49434223	-	SA	known	CAB39L	known	SD	known	CAB39L	known	CAB39L	known	protein_coding	both	stringent	46	4054	911	17	8	9	248	2	17	novel	NA	NA	NA	NA	stringent
13	49376967	49382941	-	SA	known	CAB39L	known	SD	known	CAB39L	known	CAB39L	known	protein_coding	both	stringent	98	4046	5451	25	18	280	365	3	25	known	CAB39L	hsa_circ_0030250	1	2	stringent
13	49451553	49490910	+	SA	known	SETDB2	known	SD	known	SETDB2	known	SETDB2	known	protein_coding	both	stringent	302	8901	7158	82	23	288	316	4	81	novel	NA	NA	NA	NA	stringent
13	49451553	49451909	+	SA	known	SETDB2	known	SD	known	SETDB2	known	SETDB2	known	protein_coding	both	stringent	2065	18925	26206	202	313	1252	1965	24	202	known	SETDB2	hsa_circ_0030253	1	1	stringent
13	49451553	49483563	+	SA	known	SETDB2	known	SD	known	SETDB2	known	SETDB2	known	protein_coding	both	stringent	66	2001	2028	20	16	140	152	1	20	novel	NA	NA	NA	NA	stringent
13	49451553	49482962	+	SA	known	SETDB2	known	SD	known	SETDB2	known	SETDB2	known	protein_coding	both	stringent	49	1309	1367	8	4	191	135	1	9	novel	NA	NA	NA	NA	stringent
13	49451553	49461162	+	SA	known	SETDB2	known	SD	known	SETDB2	known	SETDB2	known	protein_coding	both	stringent	942	13258	17146	128	77	233	93	3	128	novel	NA	NA	NA	NA	stringent
13	49451553	49467960	+	SA	known	SETDB2	known	SD	known	SETDB2	known	SETDB2	known	protein_coding	both	stringent	3016	18974	19300	199	590	2210	1506	39	201	known	SETDB2	hsa_circ_0030254	1	7	stringent
13	49460107	49467960	+	SA	known	SETDB2	known	SD	known	SETDB2	known	SETDB2	known	protein_coding	both	stringent	127	6846	4348	35	2	67	37	1	35	known	SETDB2	hsa_circ_0002670	2	3	stringent
13	49467864	49483563	+	SA	known	SETDB2	known	SD	known	SETDB2	known	SETDB2	known	protein_coding	both	stringent	93	6416	5000	37	22	317	416	2	37	novel	NA	NA	NA	NA	stringent
13	49480219	49483563	+	SA	known	SETDB2	known	SD	known	SETDB2	known	SETDB2	known	protein_coding	both	stringent	743	17034	12609	119	276	3623	2781	40	119	known	SETDB2	hsa_circ_0000483	1	1	stringent
13	49480219	49485723	+	SA	known	SETDB2	known	SD	known	SETDB2	known	SETDB2	known	protein_coding	both	stringent	202	9137	5956	56	91	1861	790	20	56	known	SETDB2	hsa_circ_0030256	1	2	stringent
13	49485630	49490910	+	SA	known	SETDB2	known	SD	known	SETDB2	known	SETDB2	known	protein_coding	both	stringent	40	2268	1804	17	2	42	11	1	17	novel	NA	NA	NA	NA	stringent
13	49506635	49513166	+	SA	known	PHF11	known	SD	known	PHF11	known	PHF11	known	protein_coding	both	stringent	163	6008	14380	52	2	36	83	1	52	novel	NA	NA	NA	NA	stringent
13	49550411	49551468	-	SA	known	RCBTB1	known	SD	novel	RCBTB1	known	RCBTB1	known	protein_coding	both	stringent	21	48	1935	6	33	563	12	6	9	novel	NA	NA	NA	NA	stringent
13	49566618	49567320	-	SA	known	RCBTB1	known	SD	known	RCBTB1	known	RCBTB1	known	protein_coding	both	stringent	27	3685	1879	15	10	28	669	2	16	novel	NA	NA	NA	NA	stringent
13	49705621	49706372	-	SA	known	KPNA3	known	SD	known	KPNA3	known	KPNA3	known	protein_coding	both	stringent	941	65438	52640	173	435	11134	11947	59	172	known	KPNA3	hsa_circ_0007232	1	2	stringent
13	49706098	49711022	-	SA	known	KPNA3	known	SD	known	KPNA3	known	KPNA3	known	protein_coding	both	stringent	48	6055	3806	15	22	599	1169	3	15	novel	NA	NA	NA	NA	stringent
13	49706098	49746993	-	SA	known	KPNA3	known	SD	known	KPNA3	known	KPNA3	known	protein_coding	both	stringent	6	558	481	2	5	103	202	1	2	novel	NA	NA	NA	NA	stringent
13	49719775	49746993	-	SA	known	KPNA3	known	SD	known	KPNA3	known	KPNA3	known	protein_coding	both	stringent	123	8099	11353	42	18	584	494	4	42	novel	NA	NA	NA	NA	stringent
13	49721955	49725501	-	SA	known	KPNA3	known	SD	known	KPNA3	known	KPNA3	known	protein_coding	both	stringent	93	12333	10989	40	2	156	116	1	39	known	KPNA3	hsa_circ_0004714	1	2	stringent
13	49921478	49931134	-	SA	known	SPRYD7	known	SD	known	SPRYD7	known	SPRYD7	known	protein_coding	both	stringent	97	7220	5792	41	8	60	62	1	41	novel	NA	NA	NA	NA	stringent
13	49921478	49928085	-	SA	known	SPRYD7	known	SD	known	SPRYD7	known	SPRYD7	known	protein_coding	both	stringent	238	10553	12866	64	128	2315	2726	25	63	known	SPRYD7	hsa_circ_0030274	1	1	stringent
13	49993793	50029492	-	SA	known	DLEU2	known	SD	known	DLEU2	known	DLEU2	known	antisense	both	stringent	44	40	695	17	16	24	3	2	17	novel	NA	NA	NA	NA	stringent
13	50415089	50492761	+	SA	known	DLEU1	known	SD	known	DLEU1	known	DLEU1	known	protein_coding	both	stringent	15	482	161	6	10	153	27	2	7	novel	NA	NA	NA	NA	stringent
13	50757763	50764508	+	SA	novel	DLEU1	known	SD	novel	DLEU1	known	DLEU1	known	protein_coding	both	stringent	21	111	43	7	18	23	12	4	8	novel	NA	NA	NA	NA	stringent
13	50927407	50934999	+	SA	known	RNASEH2B	known	SD	known	RNASEH2B	known	RNASEH2B	known	protein_coding	DNA	stringent	788	42591	109167	135	121	4178	10368	14	135	known	RNASEH2B	hsa_circ_0030286	1	3	stringent
13	50927407	50949505	+	SA	known	RNASEH2B	known	SD	known	RNASEH2B	known	RNASEH2B	known	protein_coding	DNA	stringent	12631	77912	142170	266	4261	15507	17664	77	266	known	RNASEH2B	hsa_circ_0000489	3	13	stringent
13	50927407	50943394	+	SA	known	RNASEH2B	known	SD	known	RNASEH2B	known	RNASEH2B	known	protein_coding	DNA	stringent	215	22288	63116	51	12	787	1954	2	51	known	RNASEH2B	hsa_circ_0030287	1	1	stringent
13	50927407	50960171	+	SA	known	RNASEH2B	known	SD	novel	RNASEH2B	known	RNASEH2B	known	protein_coding	DNA	stringent	207	8472	109	9	75	4660	12	14	15	novel	NA	NA	NA	NA	stringent
13	50927407	50961514	+	SA	known	RNASEH2B	known	SD	novel	RNASEH2B	known	RNASEH2B	known	protein_coding	DNA	stringent	44	4009	9	4	17	2354	3	4	7	novel	NA	NA	NA	NA	stringent
13	50934885	50949505	+	SA	known	RNASEH2B	known	SD	known	RNASEH2B	known	RNASEH2B	known	protein_coding	DNA	stringent	20	2558	3716	6	3	221	176	1	6	novel	NA	NA	NA	NA	stringent
13	51251468	51252201	+	SA	known	FAM124A	known	SD	known	FAM124A	known	FAM124A	known	protein_coding	DNA	stringent	36	576	390	15	3	14	21	1	15	known	FAM124A	hsa_circ_0030292	1	1	stringent
13	51675170	51727790	+	SA	known	WDFY2	known	SD	known	WDFY2	known	WDFY2	known	protein_coding	both	stringent	37	1019	1541	17	16	81	217	3	17	known	WDFY2	hsa_circ_0030307	1	2	stringent
13	51703596	51739175	+	SA	known	WDFY2	known	SD	known	WDFY2	known	WDFY2	known	protein_coding	both	stringent	42	2457	2421	21	15	171	221	2	21	novel	NA	NA	NA	NA	stringent
13	51719198	51727790	+	SA	known	WDFY2	known	SD	known	WDFY2	known	WDFY2	known	protein_coding	both	stringent	72	3557	2422	31	8	204	198	3	30	known	WDFY2	hsa_circ_0030310	1	3	stringent
13	51771821	51791257	-	SA	known	DHRS12	known	SD	known	DHRS12	known	DHRS12	known	protein_coding	both	stringent	44	725	1232	16	4	59	19	2	17	novel	NA	NA	NA	NA	stringent
13	51957516	51965033	-	SA	known	ATP7B	known	SD	known	ATP7B	known	ATP7B	known	protein_coding	both	stringent	47	455	382	18	9	38	29	2	18	novel	NA	NA	NA	NA	stringent
13	52018913	52019143	+	SA	known	ALG11	known	SD	known	ALG11	known	ALG11	known	protein_coding	both	stringent	23	1624	1507	10	5	266	122	1	10	novel	NA	NA	NA	NA	stringent
13	52133689	52148469	-	SA	known	NEK3	known	SD	known	NEK3	known	NEK3	known	protein_coding	both	stringent	6	192	127	1	6	67	57	1	1	novel	NA	NA	NA	NA	stringent
13	52141020	52144891	-	SA	known	NEK3	known	SD	known	NEK3	known	NEK3	known	protein_coding	both	stringent	42	995	1232	16	7	20	26	2	16	novel	NA	NA	NA	NA	stringent
13	52143916	52148469	-	SA	known	NEK3	known	SD	known	NEK3	known	NEK3	known	protein_coding	both	stringent	24	902	771	9	14	181	86	3	9	known	NEK3	hsa_circ_0030327	1	1	stringent
13	52148415	52156248	-	SA	known	NEK3	known	SD	known	NEK3	known	NEK3	known	protein_coding	both	stringent	22	892	222	11	8	37	81	2	11	novel	NA	NA	NA	NA	stringent
13	52151146	52156248	-	SA	known	NEK3	known	SD	known	NEK3	known	NEK3	known	protein_coding	both	stringent	16	1427	444	8	5	37	149	1	8	novel	NA	NA	NA	NA	stringent
13	52151146	52153992	-	SA	known	NEK3	known	SD	known	NEK3	known	NEK3	known	protein_coding	both	stringent	13	432	624	3	5	76	24	1	3	novel	NA	NA	NA	NA	stringent
13	52397232	52398194	-	SA	known	THSD1	known	SD	known	THSD1	known	THSD1	known	protein_coding	both	stringent	2448	18775	21575	182	1334	7868	8404	125	185	known	THSD1	hsa_circ_0008776	2	9	stringent
13	52397232	52402681	-	SA	known	THSD1	known	SD	known	THSD1	known	THSD1	known	protein_coding	both	stringent	2087	18773	13710	189	1161	4628	7702	118	188	known	THSD1	hsa_circ_0008581	2	5	stringent
13	52397232	52402694	-	intron	circ_only	THSD1	known	SD	known	THSD1	known	THSD1	known	protein_coding	both	stringent	266	7633	1177	45	109	359	1878	18	56	novel	NA	NA	NA	NA	stringent
13	52416017	52427219	-	SA	known	VPS36	known	SD	known	VPS36	known	VPS36	known	protein_coding	both	stringent	24	2347	1960	8	7	83	214	2	8	known	VPS36	hsa_circ_0030338	1	1	stringent
13	52416017	52442445	-	SA	known	VPS36	known	SD	known	VPS36	known	VPS36	known	protein_coding	both	stringent	92	12471	6582	40	36	615	1245	7	40	known	VPS36	hsa_circ_0030339	1	1	stringent
13	52417992	52426066	-	SA	known	VPS36	known	SD	known	VPS36	known	VPS36	known	protein_coding	both	stringent	433	24562	37375	107	80	3463	2847	22	107	known	VPS36	hsa_circ_0030340	1	4	stringent
13	52417992	52427219	-	SA	known	VPS36	known	SD	known	VPS36	known	VPS36	known	protein_coding	both	stringent	1953	38642	42631	176	188	1859	3910	29	175	known	VPS36	hsa_circ_0030342	1	6	stringent
13	52423574	52434882	-	SA	known	VPS36	known	SD	known	VPS36	known	VPS36	known	protein_coding	both	stringent	36	6205	8599	16	7	999	1019	1	16	novel	NA	NA	NA	NA	stringent
13	52423574	52429432	-	SA	novel	VPS36	known	SD	known	VPS36	known	VPS36	known	protein_coding	both	stringent	11	855	94	5	6	9	260	1	5	novel	NA	NA	NA	NA	stringent
13	52423574	52427219	-	SA	known	VPS36	known	SD	known	VPS36	known	VPS36	known	protein_coding	both	stringent	65	6984	5683	18	8	111	227	1	18	known	VPS36	hsa_circ_0030345	1	1	stringent
13	52425932	52434882	-	SA	known	VPS36	known	SD	known	VPS36	known	VPS36	known	protein_coding	both	stringent	141	17808	21052	53	54	2375	1960	14	54	known	VPS36	hsa_circ_0030347	1	1	stringent
13	52425932	52433748	-	SA	known	VPS36	known	SD	known	VPS36	known	VPS36	known	protein_coding	both	stringent	137	19764	21774	50	18	1299	872	6	50	novel	NA	NA	NA	NA	stringent
13	52429236	52434882	-	SA	known	VPS36	known	SD	known	VPS36	known	VPS36	known	protein_coding	both	stringent	32	208	5238	12	3	167	2	1	12	novel	NA	NA	NA	NA	stringent
13	52434793	52442445	-	SA	known	VPS36	known	SD	known	VPS36	known	VPS36	known	protein_coding	both	stringent	87	14281	6439	40	7	160	356	2	40	known	VPS36	hsa_circ_0030349	1	1	stringent
13	52460899	52474084	+	SA	known	CKAP2	known	SD	known	CKAP2	known	CKAP2	known	protein_coding	both	stringent	46	8229	13018	25	4	247	248	1	25	novel	NA	NA	NA	NA	stringent
13	52632422	52637446	+	SA	known	MRPS31P4,RP11-78J21.7	known	SD	known	MRPS31P4,RP11-78J21.7	known	MRPS31P4,RP11-78J21.7	known	processed_transcript,transcribed_unprocessed_pseudogene	both	filtered_out	218	2711	2757	54	53	100	323	9	54	novel	NA	NA	NA	NA	permissive
13	59774189	59839448	-	SA	known	DIAPH3	known	SD	known	DIAPH3	known	DIAPH3	known	protein_coding	both	stringent	254	11217	17375	73	21	360	109	4	72	novel	NA	NA	NA	NA	stringent
13	59833107	59879468	-	SA	known	DIAPH3	known	SD	known	DIAPH3	known	DIAPH3	known	protein_coding	both	stringent	166	15157	10148	53	70	2239	2822	17	53	known	DIAPH3	hsa_circ_0030370	1	5	stringent
13	59833107	59839448	-	SA	known	DIAPH3	known	SD	known	DIAPH3	known	DIAPH3	known	protein_coding	both	stringent	585	33412	32262	132	114	4041	3829	28	132	known	DIAPH3	hsa_circ_0030369	1	5	stringent
13	59833107	59916249	-	SA	known	DIAPH3	known	SD	known	DIAPH3	known	DIAPH3	known	protein_coding	both	stringent	44	3825	3405	17	3	125	143	1	17	novel	NA	NA	NA	NA	stringent
13	59861407	59916249	-	SA	known	DIAPH3	known	SD	known	DIAPH3	known	DIAPH3	known	protein_coding	both	stringent	50	3964	3518	15	10	141	224	2	15	known	DIAPH3	hsa_circ_0002592	1	2	stringent
13	59861407	59879468	-	SA	known	DIAPH3	known	SD	known	DIAPH3	known	DIAPH3	known	protein_coding	both	stringent	30	2662	1713	10	17	104	202	2	10	novel	NA	NA	NA	NA	stringent
13	59911735	59924870	-	SA	known	DIAPH3	known	SD	known	DIAPH3	known	DIAPH3	known	protein_coding	both	stringent	143	10824	14046	63	9	872	419	4	62	known	DIAPH3	hsa_circ_0030372	1	1	stringent
13	59911735	59916249	-	SA	known	DIAPH3	known	SD	known	DIAPH3	known	DIAPH3	known	protein_coding	both	stringent	43	2927	3635	19	5	86	99	2	19	novel	NA	NA	NA	NA	stringent
13	59911735	59983887	-	SA	known	DIAPH3	known	SD	known	DIAPH3	known	DIAPH3	known	protein_coding	both	stringent	20	2658	3212	11	4	166	104	1	11	novel	NA	NA	NA	NA	stringent
13	59969944	59974456	-	SA	known	DIAPH3	known	SD	known	DIAPH3	known	DIAPH3	known	protein_coding	both	stringent	59	6810	8151	25	17	1943	1428	6	24	novel	NA	NA	NA	NA	stringent
13	59969944	59992583	-	SA	known	DIAPH3	known	SD	known	DIAPH3	known	DIAPH3	known	protein_coding	both	stringent	218	16426	13335	69	80	2540	2398	13	69	novel	NA	NA	NA	NA	stringent
13	60008544	60016145	-	SA	known	DIAPH3	known	SD	known	DIAPH3	known	DIAPH3	known	protein_coding	both	stringent	277	17006	22063	89	31	1000	931	6	88	novel	NA	NA	NA	NA	stringent
13	60008544	60042820	-	SA	known	DIAPH3	known	SD	known	DIAPH3	known	DIAPH3	known	protein_coding	both	stringent	239	12378	13120	60	37	1368	1804	9	59	known	DIAPH3	hsa_circ_0007703	1	2	stringent
13	60093628	60112186	-	SA	known	DIAPH3	known	SD	known	DIAPH3	known	DIAPH3	known	protein_coding	both	stringent	141	9945	10045	51	10	168	379	2	51	known	DIAPH3	hsa_circ_0030374	1	1	stringent
13	60093628	60132989	-	SA	known	DIAPH3	known	SD	known	DIAPH3	known	DIAPH3	known	protein_coding	both	stringent	85	8762	5929	35	4	48	249	1	35	novel	NA	NA	NA	NA	stringent
13	60439688	60485948	+	SA	known	TDRD3	known	SD	known	TDRD3	known	TDRD3	known	protein_coding	both	stringent	788	9117	29834	160	493	2286	6481	76	159	known	TDRD3	hsa_circ_0030377	1	1	stringent
13	60439688	60468403	+	SA	known	TDRD3	known	intron	circ_only	TDRD3	known	TDRD3	known	protein_coding	both	stringent	37	379	33	7	57	132	2	6	12	novel	NA	NA	NA	NA	stringent
13	60439688	60510755	+	SA	known	TDRD3	known	SD	known	TDRD3	known	TDRD3	known	protein_coding	both	stringent	290	4681	17459	76	98	482	2389	18	76	novel	NA	NA	NA	NA	stringent
13	60439688	60535233	+	SA	known	TDRD3	known	SD	known	TDRD3	known	TDRD3	known	protein_coding	both	stringent	884	7629	17789	135	548	1908	3976	69	135	known	TDRD3	hsa_circ_0030378	1	2	stringent
13	60439688	60467379	+	SA	known	TDRD3	known	SD	known	TDRD3	known	TDRD3	known	protein_coding	both	stringent	10208	15224	44129	288	6985	6422	16966	242	287	known	TDRD3	hsa_circ_0003441	2	12	stringent
13	60439688	60460540	+	SA	known	TDRD3	known	SD	known	TDRD3	known	TDRD3	known	protein_coding	both	stringent	2244	13235	53151	238	1270	3974	18915	139	237	known	TDRD3	hsa_circ_0004245	2	10	stringent
13	60439688	60494575	+	SA	known	TDRD3	known	SD	known	TDRD3	known	TDRD3	known	protein_coding	both	stringent	629	7795	18980	126	268	1497	3286	40	126	novel	NA	NA	NA	NA	stringent
13	60439688	60483846	+	SA	known	TDRD3	known	SD	known	TDRD3	known	TDRD3	known	protein_coding	both	stringent	50	1715	4193	24	14	161	538	4	25	novel	NA	NA	NA	NA	stringent
13	60444683	60467379	+	SA	known	TDRD3	known	SD	known	TDRD3	known	TDRD3	known	protein_coding	both	stringent	109	13975	10341	41	23	1653	1299	8	41	known	TDRD3	hsa_circ_0030380	1	8	stringent
13	60444683	60494575	+	SA	known	TDRD3	known	SD	known	TDRD3	known	TDRD3	known	protein_coding	both	stringent	99	12193	7810	32	19	726	365	5	32	novel	NA	NA	NA	NA	stringent
13	60444683	60535233	+	SA	known	TDRD3	known	SD	known	TDRD3	known	TDRD3	known	protein_coding	both	stringent	57	5225	3019	22	18	402	306	5	22	novel	NA	NA	NA	NA	stringent
13	60444683	60510755	+	SA	known	TDRD3	known	SD	known	TDRD3	known	TDRD3	known	protein_coding	both	stringent	43	5753	4360	18	8	315	343	3	18	novel	NA	NA	NA	NA	stringent
13	60444687	60535233	+	SA	known	TDRD3	known	SD	known	TDRD3	known	TDRD3	known	protein_coding	both	stringent	20	652	1323	9	10	56	171	3	9	novel	NA	NA	NA	NA	stringent
13	60460380	60467379	+	SA	known	TDRD3	known	SD	known	TDRD3	known	TDRD3	known	protein_coding	both	stringent	77	10313	6069	35	13	484	200	5	35	novel	NA	NA	NA	NA	stringent
13	60467238	60494575	+	SA	known	TDRD3	known	SD	known	TDRD3	known	TDRD3	known	protein_coding	both	stringent	79	10512	5983	33	4	139	100	1	33	novel	NA	NA	NA	NA	stringent
13	60467238	60485948	+	SA	known	TDRD3	known	SD	known	TDRD3	known	TDRD3	known	protein_coding	both	stringent	115	15063	11737	44	20	1367	509	5	44	known	TDRD3	hsa_circ_0030382	1	1	stringent
13	60483775	60535233	+	SA	known	TDRD3	known	SD	known	TDRD3	known	TDRD3	known	protein_coding	both	stringent	109	12524	10826	43	19	2133	2033	5	44	known	TDRD3	hsa_circ_0030383	1	1	stringent
13	60509763	60535233	+	SA	known	TDRD3	known	SD	known	TDRD3	known	TDRD3	known	protein_coding	both	stringent	124	11242	9059	47	55	3328	3006	14	49	known	TDRD3	hsa_circ_0030385	1	1	stringent
13	60528367	60535233	+	SA	known	TDRD3	known	SD	known	TDRD3	known	TDRD3	known	protein_coding	both	stringent	159	19022	14955	65	40	1898	1511	10	65	known	TDRD3	hsa_circ_0030386	1	3	stringent
13	63990096	64034537	-	SA	known	LINC00355	known	SD	known	LINC00355	known	LINC00355	known	lincRNA	both	stringent	46	19	47	4	41	55	26	7	8	known	TCONS_l2_00007569	hsa_circ_0030388	1	4	stringent
13	64002385	64034537	-	SA	known	LINC00355	known	SD	known	LINC00355	known	LINC00355	known	lincRNA	both	stringent	45	98	49	4	53	41	43	8	11	known	TCONS_l2_00007569	hsa_circ_0030389	1	4	stringent
13	64219225	64245478	+	SA	novel	MSTRG.25621	novel	SD	novel	MSTRG.25621	novel	MSTRG.25621	novel	protein_coding	none	permissive	10	25	40	3	5	5	8	1	3	novel	NA	NA	NA	NA	permissive
13	66302282	66305028	-	SA	known	PCDH9	known	SD	novel	PCDH9	known	PCDH9	known	protein_coding	both	stringent	7	26	660	2	4	248	2	1	2	novel	NA	NA	NA	NA	stringent
13	66896985	66924896	-	SA	novel	PCDH9	known	intron	circ_only	PCDH9	known	PCDH9	known	protein_coding	both	stringent	17	4	20	2	17	10	1	2	3	novel	NA	NA	NA	NA	stringent
13	67225405	67228575	-	SA	known	PCDH9	known	SD	known	PCDH9	known	PCDH9	known	protein_coding	both	stringent	88	1950	5686	9	16	1875	833	6	9	known	PCDH9	hsa_circ_0000492	2	3	stringent
13	69882283	69975802	-	SA	known	KLHL1	known	SD	known	KLHL1	known	KLHL1	known	protein_coding	both	stringent	36	354	462	7	9	154	98	2	7	novel	NA	NA	NA	NA	stringent
13	69940040	69975802	-	SA	known	KLHL1	known	SD	known	KLHL1	known	KLHL1	known	protein_coding	both	stringent	329	531	479	9	158	199	111	7	9	novel	NA	NA	NA	NA	stringent
13	69961308	69975802	-	SA	known	KLHL1	known	SD	known	KLHL1	known	KLHL1	known	protein_coding	both	stringent	73	1005	483	8	29	167	367	2	8	novel	NA	NA	NA	NA	stringent
13	71475141	71489148	-	SA	known	DACH1	known	SD	known	DACH1	known	DACH1	known	protein_coding	both	stringent	63	974	1967	22	44	604	245	10	22	novel	NA	NA	NA	NA	stringent
13	71557024	71573012	-	SA	known	DACH1	known	SD	known	DACH1	known	DACH1	known	protein_coding	both	stringent	230	2554	3271	42	79	992	828	15	42	novel	NA	NA	NA	NA	stringent
13	71557024	71573573	-	SA	known	DACH1	known	SD	known	DACH1	known	DACH1	known	protein_coding	both	stringent	53	1683	230	12	61	27	380	10	18	novel	NA	NA	NA	NA	stringent
13	71630556	71681910	-	SA	known	DACH1	known	SD	known	DACH1	known	DACH1	known	protein_coding	both	stringent	46	938	1212	17	9	117	72	2	17	novel	NA	NA	NA	NA	stringent
13	72759473	72778380	-	SA	known	DIS3	known	SD	known	DIS3	known	DIS3	known	protein_coding	both	stringent	29	37	2737	11	33	2948	32	6	16	novel	NA	NA	NA	NA	stringent
13	72770904	72778380	-	SA	known	DIS3	known	SD	known	DIS3	known	DIS3	known	protein_coding	both	stringent	14	1215	1842	5	6	143	128	1	5	novel	NA	NA	NA	NA	stringent
13	72773684	72777493	-	SA	known	DIS3	known	SD	known	DIS3	known	DIS3	known	protein_coding	both	stringent	331	44942	51411	99	166	11044	9675	37	99	known	DIS3	hsa_circ_0006762	2	6	stringent
13	72773684	72778380	-	SA	known	DIS3	known	SD	known	DIS3	known	DIS3	known	protein_coding	both	stringent	343	37202	35113	89	72	2436	2975	14	89	novel	NA	NA	NA	NA	stringent
13	72778187	72778380	-	SA	known	DIS3	known	SD	known	DIS3	known	DIS3	known	protein_coding	both	stringent	203	32113	26546	57	35	2032	2688	8	57	novel	NA	NA	NA	NA	stringent
13	72821849	72835368	+	SA	known	PIBF1	known	SD	known	PIBF1	known	PIBF1	known	protein_coding	both	stringent	126	12170	13162	48	20	216	652	4	47	novel	NA	NA	NA	NA	stringent
13	72821849	72854155	+	SA	known	PIBF1	known	SD	known	PIBF1	known	PIBF1	known	protein_coding	both	stringent	93	5818	5413	26	17	244	525	4	27	novel	NA	NA	NA	NA	stringent
13	72835243	72931267	+	SA	known	PIBF1	known	SD	known	PIBF1	known	PIBF1	known	protein_coding	both	stringent	1340	38431	37246	155	332	373	4960	33	154	novel	NA	NA	NA	NA	stringent
13	72854057	72939934	+	SA	known	PIBF1	known	SD	novel	PIBF1	known	PIBF1	known	protein_coding	both	stringent	114	1020	26	5	136	481	26	9	10	novel	NA	NA	NA	NA	stringent
13	72854057	72931267	+	SA	known	PIBF1	known	SD	known	PIBF1	known	PIBF1	known	protein_coding	both	stringent	137	6116	5600	27	61	549	780	9	27	novel	NA	NA	NA	NA	stringent
13	72893784	72917166	+	SA	known	PIBF1	known	SD	known	PIBF1	known	PIBF1	known	protein_coding	both	stringent	67	6578	7909	31	18	535	434	4	31	novel	NA	NA	NA	NA	stringent
13	72893784	72931267	+	SA	known	PIBF1	known	SD	known	PIBF1	known	PIBF1	known	protein_coding	both	stringent	344	20357	22912	105	43	1025	1184	8	105	novel	NA	NA	NA	NA	stringent
13	72908531	72931267	+	SA	known	PIBF1	known	SD	known	PIBF1	known	PIBF1	known	protein_coding	both	stringent	124	8098	10361	47	39	428	718	7	48	known	PIBF1	hsa_circ_0030408	1	1	stringent
13	72908531	72973675	+	SA	known	PIBF1	known	SD	known	PIBF1	known	PIBF1	known	protein_coding	both	stringent	67	4654	4401	20	8	170	219	2	20	novel	NA	NA	NA	NA	stringent
13	72917076	72931267	+	SA	known	PIBF1	known	SD	known	PIBF1	known	PIBF1	known	protein_coding	both	stringent	47	5188	5603	20	6	9	10	1	20	novel	NA	NA	NA	NA	stringent
13	72965274	72998995	+	SA	known	PIBF1	known	SD	known	PIBF1	known	PIBF1	known	protein_coding	both	stringent	42	5429	5082	21	4	182	67	1	21	novel	NA	NA	NA	NA	stringent
13	73764938	73846373	-	SA	known	KLF12	known	SD	known	KLF12	known	KLF12	known	protein_coding	DNA	stringent	40	2064	2730	16	26	774	626	6	16	novel	NA	NA	NA	NA	stringent
13	73813152	73846373	-	SA	known	KLF12	known	SD	known	KLF12	known	KLF12	known	protein_coding	DNA	stringent	137	5015	5948	40	55	1008	765	13	40	known	KLF12	hsa_circ_0030414	1	2	stringent
13	73845827	73846373	-	SA	known	KLF12	known	SD	known	KLF12	known	KLF12	known	protein_coding	DNA	stringent	100	5584	4994	35	45	1246	1098	11	35	known	KLF12	hsa_circ_0005783	2	7	stringent
13	73943981	73995053	-	SA	novel	KLF12	known	SD	known	KLF12	known	KLF12	known	protein_coding	DNA	stringent	255	8981	5927	55	5	63	132	1	55	novel	NA	NA	NA	NA	stringent
13	75294854	75306471	-	SA	known	TBC1D4	known	SD	known	TBC1D4	known	TBC1D4	known	protein_coding	both	stringent	143	10550	20274	50	9	161	85	1	50	novel	NA	NA	NA	NA	stringent
13	75299330	75312898	-	SA	known	TBC1D4	known	SD	known	TBC1D4	known	TBC1D4	known	protein_coding	both	stringent	63	8022	6778	18	4	21	49	1	18	novel	NA	NA	NA	NA	stringent
13	75299330	75306471	-	SA	known	TBC1D4	known	SD	known	TBC1D4	known	TBC1D4	known	protein_coding	both	stringent	23	2733	4355	6	19	672	899	5	9	novel	NA	NA	NA	NA	stringent
13	75302243	75306471	-	SA	known	TBC1D4	known	SD	known	TBC1D4	known	TBC1D4	known	protein_coding	both	stringent	342	28104	36724	66	121	6355	5419	22	68	known	TBC1D4	hsa_circ_0030421	1	2	stringent
13	75309942	75356251	-	SA	known	TBC1D4	known	SD	known	TBC1D4	known	TBC1D4	known	protein_coding	both	stringent	34	3091	1540	9	15	360	548	4	9	novel	NA	NA	NA	NA	stringent
13	75324237	75349302	-	SA	known	TBC1D4	known	SD	known	TBC1D4	known	TBC1D4	known	protein_coding	both	stringent	100	3758	3083	8	35	1215	1013	4	8	known	TBC1D4	hsa_circ_0030423	1	1	stringent
13	75326197	75337040	-	SA	known	TBC1D4	known	SD	known	TBC1D4	known	TBC1D4	known	protein_coding	both	stringent	56	10550	9282	27	12	293	319	2	27	known	TBC1D4	hsa_circ_0030425	1	4	stringent
13	75326197	75362607	-	SA	known	TBC1D4	known	SD	known	TBC1D4	known	TBC1D4	known	protein_coding	both	stringent	217	16834	17597	63	119	440	2694	21	64	known	TBC1D4	hsa_circ_0030427	1	7	stringent
13	75326197	75349302	-	SA	known	TBC1D4	known	SD	known	TBC1D4	known	TBC1D4	known	protein_coding	both	stringent	430	19548	16436	93	82	1460	1492	15	93	known	TBC1D4	hsa_circ_0002917	2	9	stringent
13	75336921	75359858	-	SA	known	TBC1D4	known	SD	known	TBC1D4	known	TBC1D4	known	protein_coding	both	stringent	147	10633	10478	38	54	951	695	6	38	novel	NA	NA	NA	NA	stringent
13	75336921	75362607	-	SA	known	TBC1D4	known	SD	known	TBC1D4	known	TBC1D4	known	protein_coding	both	stringent	110	9157	9875	33	22	29	506	4	33	novel	NA	NA	NA	NA	stringent
13	75336921	75341587	-	SA	known	TBC1D4	known	SD	known	TBC1D4	known	TBC1D4	known	protein_coding	both	stringent	94	9553	9219	26	29	1039	1140	5	26	novel	NA	NA	NA	NA	stringent
13	75336921	75349302	-	SA	known	TBC1D4	known	SD	known	TBC1D4	known	TBC1D4	known	protein_coding	both	stringent	10	421	439	2	9	113	104	1	2	novel	NA	NA	NA	NA	stringent
13	75341125	75356251	-	SA	known	TBC1D4	known	SD	known	TBC1D4	known	TBC1D4	known	protein_coding	both	stringent	3	215	144	1	6	61	126	1	1	novel	NA	NA	NA	NA	stringent
13	75349170	75359858	-	SA	known	TBC1D4	known	SD	known	TBC1D4	known	TBC1D4	known	protein_coding	both	stringent	132	9379	8715	42	40	1247	820	8	42	novel	NA	NA	NA	NA	stringent
13	75349170	75362607	-	SA	known	TBC1D4	known	SD	known	TBC1D4	known	TBC1D4	known	protein_coding	both	stringent	216	15946	18273	68	59	158	1480	12	67	known	TBC1D4	hsa_circ_0030430	1	3	stringent
13	75356147	75362607	-	SA	known	TBC1D4	known	SD	known	TBC1D4	known	TBC1D4	known	protein_coding	both	stringent	395	16719	21075	90	221	842	4244	37	90	novel	NA	NA	NA	NA	stringent
13	75362026	75362607	-	SA	known	TBC1D4	known	SD	known	TBC1D4	known	TBC1D4	known	protein_coding	both	stringent	28	4489	5218	13	11	12	308	3	14	known	TBC1D4	hsa_circ_0030431	1	1	stringent
13	75560753	75594990	+	SA	known	LMO7,UCHL3,RP11-29G8.3	known	SD	known	LMO7,UCHL3,RP11-29G8.3	known	LMO7,UCHL3,RP11-29G8.3	known	processed_transcript,protein_coding	both	filtered_out,stringent	165	19390	26282	54	76	84	1866	9	54	known	UCHL3	hsa_circ_0003455	1	2	permissive
13	75560753	75569507	+	SA	known	LMO7,UCHL3,RP11-29G8.3	known	SD	known	LMO7,UCHL3,RP11-29G8.3	known	LMO7,UCHL3,RP11-29G8.3	known	processed_transcript,protein_coding	both	filtered_out,stringent	4632	99700	127545	264	2388	3467	32152	194	264	known	UCHL3	hsa_circ_0000494	2	4	permissive
13	75560753	75621868	+	SA	known	LMO7,UCHL3,RP11-29G8.3	known	SD	known	LMO7,RP11-29G8.3	known	LMO7,RP11-29G8.3	known	processed_transcript,protein_coding	both	filtered_out,stringent	43	6605	1026	13	7	56	93	2	13	novel	NA	NA	NA	NA	permissive
13	75621763	75713252	+	SA	known	LMO7,RP11-29G8.3	known	SD	known	LMO7,RP11-29G8.3	known	LMO7,RP11-29G8.3	known	processed_transcript,protein_coding	both	filtered_out,stringent	82	419	10230	26	41	41	593	8	27	novel	NA	NA	NA	NA	permissive
13	75713182	75761038	+	SA	known	LMO7,RP11-29G8.3	known	SD	known	LMO7,RP11-29G8.3	known	LMO7,RP11-29G8.3	known	processed_transcript,protein_coding	both	filtered_out,stringent	1203	27172	71471	129	459	6966	5953	52	128	known	LMO7	hsa_circ_0008259	2	5	permissive
13	75713182	75727098	+	SA	known	LMO7,RP11-29G8.3	known	SD	known	LMO7,RP11-29G8.3	known	LMO7,RP11-29G8.3	known	processed_transcript,protein_coding	both	filtered_out,stringent	122	5045	8607	22	32	490	1008	4	21	known	LMO7	hsa_circ_0030441	1	2	permissive
13	75727029	75761038	+	SA	known	LMO7,RP11-29G8.3	known	SD	known	LMO7,RP11-29G8.3	known	LMO7,RP11-29G8.3	known	processed_transcript,protein_coding	both	filtered_out,stringent	146	27073	36510	51	16	1348	492	5	51	known	LMO7	hsa_circ_0007610	2	6	permissive
13	75805479	75834387	+	SA	known	LMO7	known	SD	known	LMO7	known	LMO7	known	protein_coding	both	stringent	40	1108	3054	4	23	473	865	2	4	novel	NA	NA	NA	NA	stringent
13	75807480	75809183	+	SA	known	LMO7	known	SD	known	LMO7	known	LMO7	known	protein_coding	both	stringent	32	2447	4241	8	7	899	210	2	9	novel	NA	NA	NA	NA	stringent
13	75807480	75836457	+	SA	known	LMO7	known	SD	known	LMO7	known	LMO7	known	protein_coding	both	stringent	22	5447	5615	5	4	769	629	1	5	novel	NA	NA	NA	NA	stringent
13	75807480	75838388	+	SA	known	LMO7	known	SD	known	LMO7	known	LMO7	known	protein_coding	both	stringent	102	5447	2851	5	52	2484	0	4	5	novel	NA	NA	NA	NA	stringent
13	75817161	75836457	+	SA	known	LMO7	known	SD	known	LMO7	known	LMO7	known	protein_coding	both	stringent	132	10634	8601	12	67	784	2187	6	12	novel	NA	NA	NA	NA	stringent
13	75817161	75823873	+	SA	known	LMO7	known	SD	known	LMO7	known	LMO7	known	protein_coding	both	stringent	188	49356	38967	58	62	2036	7084	12	57	known	LMO7	hsa_circ_0030454	1	2	stringent
13	75817161	75845379	+	SA	known	LMO7	known	SD	known	LMO7	known	LMO7	known	protein_coding	both	stringent	11	5329	5123	4	6	162	681	1	4	novel	NA	NA	NA	NA	stringent
13	77015409	77018722	-	SA	known	FBXL3	known	SD	known	FBXL3	known	FBXL3	known	protein_coding	both	stringent	46	6125	9583	22	6	97	120	1	22	novel	NA	NA	NA	NA	stringent
13	77015409	77021861	-	SA	known	FBXL3	known	SD	known	FBXL3	known	FBXL3	known	protein_coding	both	stringent	750	45726	29899	141	389	4662	11520	45	141	known	FBXL3	hsa_circ_0008794	1	2	stringent
13	77018600	77021861	-	SA	known	FBXL3	known	SD	known	FBXL3	known	FBXL3	known	protein_coding	both	stringent	146	22669	10229	51	49	1694	4809	11	52	novel	NA	NA	NA	NA	stringent
13	77055558	77070711	-	SA	known	MYCBP2	known	SD	known	MYCBP2	known	MYCBP2	known	protein_coding	DNA	stringent	6	1027	957	2	5	169	245	1	2	novel	NA	NA	NA	NA	stringent
13	77064615	77070711	-	SA	known	MYCBP2	known	SD	known	MYCBP2	known	MYCBP2	known	protein_coding	DNA	stringent	40	2111	2462	10	11	226	107	1	10	novel	NA	NA	NA	NA	stringent
13	77076760	77087633	-	SA	known	MYCBP2	known	SD	known	MYCBP2	known	MYCBP2	known	protein_coding	DNA	stringent	25	761	1772	7	3	400	138	1	7	novel	NA	NA	NA	NA	stringent
13	77081427	77087633	-	SA	known	MYCBP2	known	SD	known	MYCBP2	known	MYCBP2	known	protein_coding	DNA	stringent	496	16478	20510	95	214	4607	3022	25	95	known	MYCBP2	hsa_circ_0004850	2	3	stringent
13	77095358	77125468	-	SA	known	MYCBP2	known	SD	known	MYCBP2	known	MYCBP2	known	protein_coding	DNA	stringent	8	895	1046	3	5	204	138	1	3	novel	NA	NA	NA	NA	stringent
13	77095358	77140163	-	SA	known	MYCBP2	known	SD	known	MYCBP2	known	MYCBP2	known	protein_coding	DNA	stringent	39	3043	3646	9	4	653	604	1	8	novel	NA	NA	NA	NA	stringent
13	77118340	77129230	-	SA	known	MYCBP2	known	SD	known	MYCBP2	known	MYCBP2	known	protein_coding	DNA	stringent	15	660	484	6	22	223	343	4	8	novel	NA	NA	NA	NA	stringent
13	77121373	77191813	-	SA	known	MYCBP2	known	SD	known	MYCBP2	known	MYCBP2	known	protein_coding	DNA	stringent	5	276	236	1	5	101	163	1	1	novel	NA	NA	NA	NA	stringent
13	77126318	77140163	-	SA	known	MYCBP2	known	SD	known	MYCBP2	known	MYCBP2	known	protein_coding	DNA	stringent	116	5887	6851	26	68	1528	1341	9	26	known	MYCBP2	hsa_circ_0030482	1	2	stringent
13	77126318	77129230	-	SA	known	MYCBP2	known	SD	known	MYCBP2	known	MYCBP2	known	protein_coding	DNA	stringent	1406	26449	6126	135	1066	1938	10605	91	165	known	MYCBP2	hsa_circ_0000495	2	3	stringent
13	77140047	77233263	-	SA	known	MYCBP2	known	SD	known	MYCBP2	known	MYCBP2	known	protein_coding	DNA	stringent	24	452	456	2	22	86	235	1	2	novel	NA	NA	NA	NA	stringent
13	77171492	77180318	-	SA	known	MYCBP2	known	SD	known	MYCBP2	known	MYCBP2	known	protein_coding	DNA	stringent	62	6770	6750	32	18	606	661	5	32	novel	NA	NA	NA	NA	stringent
13	77171492	77191813	-	SA	known	MYCBP2	known	SD	known	MYCBP2	known	MYCBP2	known	protein_coding	DNA	stringent	39	2967	2869	12	2	46	32	1	12	novel	NA	NA	NA	NA	stringent
13	77176497	77180318	-	SA	known	MYCBP2	known	SD	known	MYCBP2	known	MYCBP2	known	protein_coding	DNA	stringent	111	9614	8952	35	33	576	760	5	36	novel	NA	NA	NA	NA	stringent
13	77188951	77217957	-	SA	known	MYCBP2	known	SD	known	MYCBP2	known	MYCBP2	known	protein_coding	DNA	stringent	42	3560	4034	18	12	674	844	3	18	novel	NA	NA	NA	NA	stringent
13	77188951	77191813	-	SA	known	MYCBP2	known	SD	known	MYCBP2	known	MYCBP2	known	protein_coding	DNA	stringent	92	7275	7581	46	11	316	499	4	46	novel	NA	NA	NA	NA	stringent
13	77188951	77194244	-	SA	known	MYCBP2	known	SD	known	MYCBP2	known	MYCBP2	known	protein_coding	DNA	stringent	148	10442	8539	46	38	689	1168	7	46	novel	NA	NA	NA	NA	stringent
13	77205256	77206825	-	SA	known	MYCBP2	known	SD	known	MYCBP2	known	MYCBP2	known	protein_coding	DNA	stringent	22	1533	2029	9	6	308	201	1	9	novel	NA	NA	NA	NA	stringent
13	77205256	77212160	-	SA	known	MYCBP2	known	SD	known	MYCBP2	known	MYCBP2	known	protein_coding	DNA	stringent	363	15194	22283	85	91	1799	1589	17	85	known	MYCBP2	hsa_circ_0030507	1	1	stringent
13	77205256	77243951	-	SA	known	MYCBP2	known	SD	known	MYCBP2	known	MYCBP2	known	protein_coding	DNA	stringent	1638	26134	31984	182	866	11817	9267	97	182	known	MYCBP2	hsa_circ_0030509	1	3	stringent
13	77205256	77217957	-	SA	known	MYCBP2	known	SD	known	MYCBP2	known	MYCBP2	known	protein_coding	DNA	stringent	285	12616	17471	70	128	3392	2486	20	73	known	MYCBP2	hsa_circ_0030508	1	2	stringent
13	77205256	77264002	-	SA	known	MYCBP2	known	SD	known	MYCBP2	known	MYCBP2	known	protein_coding	DNA	stringent	205	5767	10857	36	67	1476	955	9	36	novel	NA	NA	NA	NA	stringent
13	77206653	77243951	-	SA	known	MYCBP2	known	SD	known	MYCBP2	known	MYCBP2	known	protein_coding	DNA	stringent	5	70	170	1	4	109	36	1	1	novel	NA	NA	NA	NA	stringent
13	77211167	77233263	-	SA	known	MYCBP2	known	SD	known	MYCBP2	known	MYCBP2	known	protein_coding	DNA	stringent	42	3668	3546	15	18	563	751	3	15	novel	NA	NA	NA	NA	stringent
13	77211167	77243951	-	SA	known	MYCBP2	known	SD	known	MYCBP2	known	MYCBP2	known	protein_coding	DNA	stringent	104	7796	7379	36	53	1535	1789	9	37	novel	NA	NA	NA	NA	stringent
13	77217840	77243951	-	SA	known	MYCBP2	known	SD	known	MYCBP2	known	MYCBP2	known	protein_coding	DNA	stringent	965	33834	28330	154	628	10911	10223	88	156	known	MYCBP2	hsa_circ_0004217	2	11	stringent
13	77224451	77233263	-	SA	known	MYCBP2	known	SD	known	MYCBP2	known	MYCBP2	known	protein_coding	DNA	stringent	38	4287	4085	22	11	333	323	3	22	known	MYCBP2	hsa_circ_0030514	1	2	stringent
13	77224451	77243951	-	SA	known	MYCBP2	known	SD	known	MYCBP2	known	MYCBP2	known	protein_coding	DNA	stringent	220	11897	10359	56	112	2292	2324	17	58	novel	NA	NA	NA	NA	stringent
13	77243059	77243951	-	SA	known	MYCBP2	known	SD	known	MYCBP2	known	MYCBP2	known	protein_coding	DNA	stringent	154	11539	8958	34	83	1764	2986	13	34	known	MYCBP2	hsa_circ_0030522	1	1	stringent
13	77243059	77288376	-	SA	known	MYCBP2	known	SD	known	MYCBP2	known	MYCBP2	known	protein_coding	DNA	stringent	83	9914	9167	32	33	1003	872	6	32	novel	NA	NA	NA	NA	stringent
13	77243059	77264002	-	SA	known	MYCBP2	known	SD	known	MYCBP2	known	MYCBP2	known	protein_coding	DNA	stringent	229	17171	19980	60	54	1671	1923	10	61	novel	NA	NA	NA	NA	stringent
13	77251151	77288376	-	SA	known	MYCBP2	known	SD	known	MYCBP2	known	MYCBP2	known	protein_coding	DNA	stringent	94	5863	7076	34	41	1366	1143	10	36	novel	NA	NA	NA	NA	stringent
13	77267841	77288376	-	SA	known	MYCBP2	known	SD	known	MYCBP2	known	MYCBP2	known	protein_coding	DNA	stringent	26	2742	2019	12	4	209	253	1	12	novel	NA	NA	NA	NA	stringent
13	77559804	77597589	+	SA	known	SCEL	known	SD	known	SCEL	known	SCEL	known	protein_coding	both	stringent	106	21388	16807	11	14	2317	2075	2	11	novel	NA	NA	NA	NA	stringent
13	77567680	77597589	+	SA	known	SCEL	known	SD	known	SCEL	known	SCEL	known	protein_coding	both	stringent	28	10232	8333	6	8	2561	1671	1	6	novel	NA	NA	NA	NA	stringent
13	77569371	77618060	+	SA	known	SCEL	known	SD	known	SCEL	known	SCEL	known	protein_coding	both	stringent	8	10782	10965	2	7	2019	1834	1	2	novel	NA	NA	NA	NA	stringent
13	77719532	77746855	+	SA	known	SLAIN1	known	SD	known	SLAIN1	known	SLAIN1	known	protein_coding	DNA	stringent	894	11667	29890	56	658	4217	17831	28	56	novel	NA	NA	NA	NA	stringent
13	77719532	77753358	+	SA	known	SLAIN1	known	SD	known	SLAIN1	known	SLAIN1	known	protein_coding	DNA	stringent	5451	16471	28468	116	4100	6289	12389	76	117	known	SLAIN1	hsa_circ_0000497	2	5	stringent
13	77719532	77761110	+	SA	known	SLAIN1	known	SD	known	SLAIN1	known	SLAIN1	known	protein_coding	DNA	stringent	21	3080	3452	13	12	339	454	3	13	novel	NA	NA	NA	NA	stringent
13	77743016	77753358	+	SA	known	SLAIN1	known	SD	known	SLAIN1	known	SLAIN1	known	protein_coding	DNA	stringent	58	4342	6401	10	16	903	1693	4	10	novel	NA	NA	NA	NA	stringent
13	77744283	77753358	+	SA	known	SLAIN1	known	SD	known	SLAIN1	known	SLAIN1	known	protein_coding	DNA	stringent	436	19172	15471	41	255	4261	3823	13	42	novel	NA	NA	NA	NA	stringent
13	77744283	77746855	+	SA	known	SLAIN1	known	SD	known	SLAIN1	known	SLAIN1	known	protein_coding	DNA	stringent	109	11388	14824	23	27	2245	5033	5	23	novel	NA	NA	NA	NA	stringent
13	78188309	78189696	+	SA	known	RNF219-AS1	known	SD	known	RNF219-AS1	known	RNF219-AS1	known	antisense	none	permissive	5	2	35	1	4	2	18	1	1	novel	NA	NA	NA	NA	permissive
13	78635110	78644997	-	SA	known	RNF219	known	SD	known	RNF219	known	RNF219	known	protein_coding	both	stringent	1232	28507	24092	180	535	4213	7496	71	182	known	RNF219	hsa_circ_0000498	2	2	stringent
13	79318821	79320710	-	SA	known	RBM26	known	SD	novel	RBM26	known	RBM26	known	protein_coding	both	stringent	54	2502	5495	18	21	1128	487	1	17	novel	NA	NA	NA	NA	stringent
13	79334344	79378907	-	SA	known	RBM26	known	SD	known	RBM26	known	RBM26	known	protein_coding	both	stringent	106	10727	10637	40	12	795	756	4	41	known	RBM26	hsa_circ_0030532	1	2	stringent
13	79334344	79344794	-	SA	known	RBM26	known	SD	known	RBM26	known	RBM26	known	protein_coding	both	stringent	81	6482	6827	26	13	420	534	3	26	novel	NA	NA	NA	NA	stringent
13	79341123	79378907	-	SA	known	RBM26	known	SD	known	RBM26	known	RBM26	known	protein_coding	both	stringent	272	22720	16458	73	114	2569	2873	22	76	novel	NA	NA	NA	NA	stringent
13	79341123	79344794	-	SA	known	RBM26	known	SD	known	RBM26	known	RBM26	known	protein_coding	both	stringent	1147	28614	22708	95	423	3901	4623	33	95	known	RBM26	hsa_circ_0030533	1	4	stringent
13	79358274	79371930	-	SA	known	RBM26	known	SD	known	RBM26	known	RBM26	known	protein_coding	both	stringent	321	20061	21938	87	33	985	1086	9	87	known	RBM26	hsa_circ_0030536	1	1	stringent
13	79358274	79378907	-	SA	known	RBM26	known	SD	known	RBM26	known	RBM26	known	protein_coding	both	stringent	111	11910	12078	50	6	138	131	2	49	novel	NA	NA	NA	NA	stringent
13	79365578	79378907	-	SA	known	RBM26	known	SD	known	RBM26	known	RBM26	known	protein_coding	both	stringent	116	11462	8421	37	32	941	1164	8	37	known	RBM26	hsa_circ_0030537	1	2	stringent
13	79365578	79371930	-	SA	known	RBM26	known	SD	known	RBM26	known	RBM26	known	protein_coding	both	stringent	59	6056	4686	22	9	81	118	1	21	novel	NA	NA	NA	NA	stringent
13	79368730	79371930	-	SA	known	RBM26	known	SD	known	RBM26	known	RBM26	known	protein_coding	both	stringent	275	21245	21065	79	108	2214	2495	17	79	known	RBM26	hsa_circ_0030541	1	1	stringent
13	79368730	79378907	-	SA	known	RBM26	known	SD	known	RBM26	known	RBM26	known	protein_coding	both	stringent	88	7099	6200	26	18	507	518	6	27	novel	NA	NA	NA	NA	stringent
13	79370945	79371930	-	SA	known	RBM26	known	SD	known	RBM26	known	RBM26	known	protein_coding	both	stringent	602	31462	30705	127	46	1092	1173	7	126	known	RBM26	hsa_circ_0004205	1	2	stringent
13	79377379	79378907	-	SA	known	RBM26	known	SD	known	RBM26	known	RBM26	known	protein_coding	both	stringent	86	7884	6844	32	28	729	782	6	32	novel	NA	NA	NA	NA	stringent
13	79412682	79415364	+	SA	known	RBM26-AS1	known	SD	known	RBM26-AS1	known	RBM26-AS1	known	antisense	both	stringent	36	133	89	16	5	16	17	2	16	known	TCONS_00021498	hsa_circ_0030544	1	1	stringent
13	79520810	79543682	+	SA	known	NDFIP2	known	SD	known	NDFIP2	known	NDFIP2	known	protein_coding	both	stringent	44	9795	10724	13	3	581	234	1	13	known	NDFIP2	hsa_circ_0030549	1	1	stringent
13	79520810	79533456	+	SA	known	NDFIP2	known	SD	known	NDFIP2	known	NDFIP2	known	protein_coding	both	stringent	60	15437	13019	17	4	125	114	1	17	known	NDFIP2	hsa_circ_0030547	1	2	stringent
13	79520810	79539775	+	SA	known	NDFIP2	known	SD	known	NDFIP2	known	NDFIP2	known	protein_coding	both	stringent	333	50267	34830	81	99	5011	3158	15	81	known	NDFIP2	hsa_circ_0030548	1	6	stringent
13	79520810	79551122	+	SA	known	NDFIP2	known	SD	known	NDFIP2	known	NDFIP2	known	protein_coding	both	stringent	16	1044	1446	2	5	217	255	1	2	known	NDFIP2	hsa_circ_0030551	1	2	stringent
13	79520810	79548394	+	SA	known	NDFIP2	known	SD	known	NDFIP2	known	NDFIP2	known	protein_coding	both	stringent	51	10561	12704	15	16	2045	1308	2	15	known	NDFIP2	hsa_circ_0030550	1	5	stringent
13	80687236	80696296	+	.	circ_only	.	.	.	circ_only	.	.	.	.	NA	NA	NA	8	76	15	2	5	37	17	2	3	novel	NA	NA	NA	NA	permissive
13	81018333	81020806	+	SA	novel	LINC00377	known	SD	novel	LINC00377	known	LINC00377	known	lincRNA	none	permissive	20	26	40	4	13	11	12	2	4	novel	NA	NA	NA	NA	permissive
13	82523823	82525544	+	SA	novel	MSTRG.25979	novel	exon	circ_only	MSTRG.25979	novel	MSTRG.25979	novel	lincRNA	none	permissive	8	4	2	1	11	11	2	1	2	novel	NA	NA	NA	NA	permissive
13	83802377	83827510	-	SA	novel	MSTRG.26021	novel	SD	novel	MSTRG.26021	novel	MSTRG.26021	novel	lincRNA	none	permissive	157	222	134	9	63	46	65	6	9	novel	NA	NA	NA	NA	permissive
13	83802377	83811268	-	SA	novel	MSTRG.26021	novel	SD	novel	MSTRG.26021	novel	MSTRG.26021	novel	lincRNA	none	permissive	42	219	1773	8	11	370	17	1	8	novel	NA	NA	NA	NA	permissive
13	83802377	83828937	-	SA	novel	MSTRG.26021	novel	SD	novel	MSTRG.26021	novel	MSTRG.26021	novel	lincRNA	none	permissive	75	187	68	6	6	3	3	1	6	novel	NA	NA	NA	NA	permissive
13	83802377	83815744	-	SA	novel	MSTRG.26021	novel	SD	novel	MSTRG.26021	novel	MSTRG.26021	novel	lincRNA	none	permissive	1182	187	140	6	726	60	80	8	8	novel	NA	NA	NA	NA	permissive
13	91693187	91728665	+	SA	known	GPC5	known	SD	known	GPC5	known	GPC5	known	protein_coding	both	stringent	13	565	318	5	3	67	73	1	5	novel	NA	NA	NA	NA	stringent
13	91693187	91693881	+	SA	known	GPC5	known	SD	known	GPC5	known	GPC5	known	protein_coding	both	stringent	196	1441	1434	26	72	397	505	7	26	novel	NA	NA	NA	NA	stringent
13	93545263	93548433	+	SA	known	GPC6	known	exon,intron	circ_only	GPC6	known	GPC6	known	protein_coding	both	stringent	4	213	2	1	20	821	1	2	3	novel	NA	NA	NA	NA	stringent
13	93545263	93545421	+	SA	known	GPC6	known	SD	known	GPC6	known	GPC6	known	protein_coding	both	stringent	285	31800	28980	62	99	7499	7945	19	62	novel	NA	NA	NA	NA	stringent
13	93830154	93830545	+	SA	known	GPC6	known	SD	known	GPC6	known	GPC6	known	protein_coding	both	stringent	128	19160	22467	46	26	1892	2154	7	46	novel	NA	NA	NA	NA	stringent
13	94286349	94306123	+	SA	known	GPC6	known	SD	known	GPC6	known	GPC6	known	protein_coding	both	stringent	26	5512	7329	14	8	140	183	2	13	novel	NA	NA	NA	NA	stringent
13	94443436	94466658	-	SA	known	DCT	known	SD	known	DCT	known	DCT	known	protein_coding	both	stringent	68	116870	85658	10	3	6814	18924	1	10	novel	NA	NA	NA	NA	stringent
13	94443436	94469045	-	SA	known	DCT	known	SD	known	DCT	known	DCT	known	protein_coding	both	stringent	30	85237	120313	7	7	33694	37748	1	7	novel	NA	NA	NA	NA	stringent
13	94443436	94462189	-	SA	known	DCT	known	SD	known	DCT	known	DCT	known	protein_coding	both	stringent	18	111728	119592	4	3	7116	8232	1	4	novel	NA	NA	NA	NA	stringent
13	94443436	94465799	-	SA	known	DCT	known	SD	known	DCT	known	DCT	known	protein_coding	both	stringent	23	118699	149939	8	19	54309	64904	3	8	novel	NA	NA	NA	NA	stringent
13	94460091	94462189	-	SA	known	DCT	known	SD	known	DCT	known	DCT	known	protein_coding	both	stringent	18	120211	105752	4	2	848	1303	1	4	novel	NA	NA	NA	NA	stringent
13	94460091	94469045	-	SA	known	DCT	known	SD	known	DCT	known	DCT	known	protein_coding	both	stringent	51	142323	152144	11	21	40019	44184	3	11	novel	NA	NA	NA	NA	stringent
13	94460091	94466658	-	SA	known	DCT	known	SD	known	DCT	known	DCT	known	protein_coding	both	stringent	44	159735	95271	8	11	3580	11116	3	8	novel	NA	NA	NA	NA	stringent
13	94489377	94505619	-	SA	novel	MSTRG.26221	novel	.	circ_only	.	.	MSTRG.26221|.	novel,.	lincRNA,NA	both,NA	stringent,NA	35	32	60	5	8	2	0	1	5	novel	NA	NA	NA	NA	permissive
13	94605391	94619517	+	SA	known	GPR180	known	SD	known	GPR180	known	GPR180	known	protein_coding	both	stringent	32	1332	2091	12	2	36	33	1	12	novel	NA	NA	NA	NA	stringent
13	95034605	95083290	-	SA	known	ABCC4	known	SD	known	ABCC4	known	ABCC4	known	protein_coding	both	stringent	108	8191	7581	24	14	765	648	3	24	known	ABCC4	hsa_circ_0030569	1	3	stringent
13	95034605	95062859	-	SA	known	ABCC4	known	SD	known	ABCC4	known	ABCC4	known	protein_coding	both	stringent	182	18643	23314	64	25	2239	1373	5	64	known	ABCC4	hsa_circ_0008463	2	4	stringent
13	95034605	95053184	-	SA	known	ABCC4	known	SD	known	ABCC4	known	ABCC4	known	protein_coding	both	stringent	306	20711	25179	75	32	1048	1299	7	75	known	ABCC4	hsa_circ_0030567	1	3	stringent
13	95034605	95044438	-	SA	known	ABCC4	known	SD	known	ABCC4	known	ABCC4	known	protein_coding	both	stringent	65	9035	6661	30	9	545	573	3	31	novel	NA	NA	NA	NA	stringent
13	95071662	95083290	-	SA	known	ABCC4	known	SD	known	ABCC4	known	ABCC4	known	protein_coding	both	stringent	38	7661	4980	18	2	30	61	1	18	known	ABCC4	hsa_circ_0002542	2	4	stringent
13	95115922	95170628	-	SA	known	ABCC4	known	SD	known	ABCC4	known	ABCC4	known	protein_coding	both	stringent	286	18251	13499	74	39	1345	1206	7	73	novel	NA	NA	NA	NA	stringent
13	95115922	95166367	-	SA	known	ABCC4	known	SD	known	ABCC4	known	ABCC4	known	protein_coding	both	stringent	40	5429	6101	18	2	63	82	1	18	novel	NA	NA	NA	NA	stringent
13	95115922	95186892	-	SA	known	ABCC4	known	SD	known	ABCC4	known	ABCC4	known	protein_coding	both	stringent	25	3247	2365	12	13	160	212	3	12	novel	NA	NA	NA	NA	stringent
13	95115922	95188542	-	SA	known	ABCC4	known	SD	known	ABCC4	known	ABCC4	known	protein_coding	both	stringent	1181	36816	27478	165	504	7728	9286	70	165	known	ABCC4	hsa_circ_0030582	1	4	stringent
13	95161189	95188542	-	SA	known	ABCC4	known	SD	known	ABCC4	known	ABCC4	known	protein_coding	both	stringent	2474	62806	35150	235	1114	10217	21883	107	236	known	ABCC4	hsa_circ_0030586	1	5	stringent
13	95161189	95178091	-	SA	known	ABCC4	known	SD	known	ABCC4	known	ABCC4	known	protein_coding	both	stringent	81	13237	14932	36	10	215	169	2	36	known	ABCC4	hsa_circ_0030585	1	2	stringent
13	95161189	95166367	-	SA	known	ABCC4	known	SD	known	ABCC4	known	ABCC4	known	protein_coding	both	stringent	329	27836	22814	82	151	5344	9036	34	84	known	ABCC4	hsa_circ_0007470	1	2	stringent
13	95161189	95207925	-	SA	known	ABCC4	known	SD	known	ABCC4	known	ABCC4	known	protein_coding	both	stringent	103	14785	9788	42	36	1891	2662	6	42	novel	NA	NA	NA	NA	stringent
13	95161189	95170628	-	SA	known	ABCC4	known	SD	known	ABCC4	known	ABCC4	known	protein_coding	both	stringent	1372	51190	27579	175	540	8443	13208	59	176	known	ABCC4	hsa_circ_0006659	2	4	stringent
13	95170532	95188542	-	SA	known	ABCC4	known	SD	known	ABCC4	known	ABCC4	known	protein_coding	both	stringent	214	18574	12586	61	24	1296	1491	6	61	known	ABCC4	hsa_circ_0030594	1	2	stringent
13	95177707	95188542	-	SA	known	ABCC4	known	SD	known	ABCC4	known	ABCC4	known	protein_coding	both	stringent	437	19947	20348	104	218	6312	8002	48	103	known	ABCC4	hsa_circ_0006871	2	4	stringent
13	95177707	95186892	-	SA	known	ABCC4	known	SD	known	ABCC4	known	ABCC4	known	protein_coding	both	stringent	52	4083	4168	23	21	338	571	6	23	known	ABCC4	hsa_circ_0030596	1	1	stringent
13	95206532	95210781	-	SA	known	ABCC4	known	SD	known	ABCC4	known	ABCC4	known	protein_coding	both	stringent	390	22565	18953	90	199	7404	7517	44	92	known	ABCC4	hsa_circ_0006318	2	12	stringent
13	95210692	95234834	-	SA	known	ABCC4	known	SD	known	ABCC4	known	ABCC4	known	protein_coding	both	stringent	28	2572	4304	11	9	589	479	2	11	known	ABCC4	hsa_circ_0030606	1	1	stringent
13	95234610	95247753	-	SA	known	ABCC4	known	SD	known	ABCC4	known	ABCC4	known	protein_coding	both	stringent	136	10790	10382	53	62	1663	1389	14	53	known	ABCC4	hsa_circ_0030608	1	4	stringent
13	95560132	95560463	+	SA	known	CLDN10	known	SD	known	CLDN10	known	CLDN10	known	protein_coding	both	stringent	68	6975	10110	15	36	1720	2206	6	15	novel	NA	NA	NA	NA	stringent
13	95584736	95590441	-	SA	known	DZIP1	known	SD	known	DZIP1	known	DZIP1	known	protein_coding	both	stringent	84	8729	10034	26	18	852	689	5	26	novel	NA	NA	NA	NA	stringent
13	95602423	95609513	-	SA	known	DZIP1	known	SD	novel	DZIP1	known	DZIP1	known	protein_coding	both	stringent	246	864	10613	39	106	965	105	17	41	known	DZIP1	hsa_circ_0005459	1	2	stringent
13	95606003	95612177	-	SA	known	DZIP1	known	SD	known	DZIP1	known	DZIP1	known	protein_coding	both	stringent	51	6017	7732	21	27	1051	809	6	21	novel	NA	NA	NA	NA	stringent
13	95611445	95612177	-	SA	known	DZIP1	known	SD	known	DZIP1	known	DZIP1	known	protein_coding	both	stringent	766	16824	27242	88	419	9606	3144	58	94	novel	NA	NA	NA	NA	stringent
13	95612037	95643698	-	SA	known	DZIP1	known	SD	known	DZIP1	known	DZIP1	known	protein_coding	both	stringent	94	11165	5003	35	23	458	1177	4	35	novel	NA	NA	NA	NA	stringent
13	95619885	95643698	-	SA	known	DZIP1	known	SD	known	DZIP1	known	DZIP1	known	protein_coding	both	stringent	28	4978	1497	10	4	138	765	2	10	novel	NA	NA	NA	NA	stringent
13	95709227	95725252	+	SA	known	DNAJC3	known	SD	known	DNAJC3	known	DNAJC3	known	protein_coding	both	stringent	222	39380	36205	79	58	3284	2763	9	79	novel	NA	NA	NA	NA	stringent
13	95723242	95725252	+	SA	known	DNAJC3	known	SD	known	DNAJC3	known	DNAJC3	known	protein_coding	both	stringent	1393	112505	86337	178	370	14804	12593	44	178	known	DNAJC3	hsa_circ_0002473	2	13	stringent
13	95723242	95763953	+	SA	known	DNAJC3	known	SD	known	DNAJC3	known	DNAJC3	known	protein_coding	both	stringent	30	4555	4224	7	21	961	973	2	7	novel	NA	NA	NA	NA	stringent
13	95757625	95763953	+	SA	novel	DNAJC3	known	SD	known	DNAJC3	known	DNAJC3	known	protein_coding	both	stringent	25	32	8712	9	27	9	3183	9	16	novel	NA	NA	NA	NA	stringent
13	95757644	95763953	+	SA	known	DNAJC3	known	SD	known	DNAJC3	known	DNAJC3	known	protein_coding	both	stringent	11481	124004	149717	287	5578	30206	35545	130	287	novel	NA	NA	NA	NA	stringent
13	95760040	95760798	+	SA	known	DNAJC3	known	SD	known	DNAJC3	known	DNAJC3	known	protein_coding	both	stringent	47	16985	7883	22	12	2425	1073	4	22	novel	NA	NA	NA	NA	stringent
13	95760040	95763953	+	SA	known	DNAJC3	known	SD	known	DNAJC3	known	DNAJC3	known	protein_coding	both	stringent	69	27281	18989	31	6	1300	507	2	31	novel	NA	NA	NA	NA	stringent
13	95832927	95837202	-	SA	known	UGGT2	known	SD	known	UGGT2	known	UGGT2	known	protein_coding	both	stringent	2011	49310	46018	222	722	9668	11544	103	221	known	UGGT2	hsa_circ_0008274	2	8	stringent
13	95832927	95859675	-	SA	known	UGGT2	known	SD	known	UGGT2	known	UGGT2	known	protein_coding	both	stringent	205	12438	10421	58	57	742	1254	11	58	known	UGGT2	hsa_circ_0006178	1	2	stringent
13	95832927	95903060	-	SA	known	UGGT2	known	SD	known	UGGT2	known	UGGT2	known	protein_coding	both	stringent	63	5254	4447	27	10	158	160	3	27	novel	NA	NA	NA	NA	stringent
13	95832927	95867423	-	SA	known	UGGT2	known	SD	known	UGGT2	known	UGGT2	known	protein_coding	both	stringent	124	11904	8539	48	15	299	386	3	48	novel	NA	NA	NA	NA	stringent
13	95837086	95867423	-	SA	known	UGGT2	known	SD	known	UGGT2	known	UGGT2	known	protein_coding	both	stringent	49	3524	1835	16	5	44	78	1	16	novel	NA	NA	NA	NA	stringent
13	95853543	95867423	-	SA	known	UGGT2	known	SD	known	UGGT2	known	UGGT2	known	protein_coding	both	stringent	80	6481	4757	30	13	256	250	2	30	novel	NA	NA	NA	NA	stringent
13	95853543	95884680	-	SA	known	UGGT2	known	SD	known	UGGT2	known	UGGT2	known	protein_coding	both	stringent	35	1627	1600	13	16	52	59	2	13	novel	NA	NA	NA	NA	stringent
13	95863629	95867423	-	SA	known	UGGT2	known	SD	known	UGGT2	known	UGGT2	known	protein_coding	both	stringent	354	17338	14819	99	61	828	610	9	99	novel	NA	NA	NA	NA	stringent
13	95863629	95868297	-	intron	circ_only	UGGT2	known	SD	known	UGGT2	known	UGGT2	known	protein_coding	both	stringent	8	148	4	1	8	2	135	2	2	novel	NA	NA	NA	NA	stringent
13	95925680	95990073	-	SA	known	UGGT2	known	SD	known	UGGT2	known	UGGT2	known	protein_coding	both	stringent	132	4364	8057	30	4	58	18	1	30	novel	NA	NA	NA	NA	stringent
13	95925680	95940091	-	SA	known	UGGT2	known	SD	known	UGGT2	known	UGGT2	known	protein_coding	both	stringent	1105	22017	20562	130	100	76	18	1	129	novel	NA	NA	NA	NA	stringent
13	95925680	95999307	-	SA	known	UGGT2	known	SD	known	UGGT2	known	UGGT2	known	protein_coding	both	stringent	610	18039	33678	99	78	867	516	9	98	novel	NA	NA	NA	NA	stringent
13	95947037	95983864	-	SA	known	UGGT2	known	SD	known	UGGT2	known	UGGT2	known	protein_coding	both	stringent	27	447	1490	5	3	150	58	1	5	novel	NA	NA	NA	NA	stringent
13	95970112	95996135	-	SA	known	UGGT2	known	SD	known	UGGT2	known	UGGT2	known	protein_coding	both	stringent	1894	33281	71686	192	554	6774	3352	34	192	novel	NA	NA	NA	NA	stringent
13	95970112	96023759	-	SA	known	UGGT2	known	SD	known	UGGT2	known	UGGT2	known	protein_coding	both	stringent	11	548	791	4	4	203	58	1	4	novel	NA	NA	NA	NA	stringent
13	95970112	95972671	-	SA	known	UGGT2	known	SD	known	UGGT2	known	UGGT2	known	protein_coding	both	stringent	42	4613	7065	23	19	759	406	4	23	novel	NA	NA	NA	NA	stringent
13	95970112	95999307	-	SA	known	UGGT2	known	SD	known	UGGT2	known	UGGT2	known	protein_coding	both	stringent	2953	39162	74289	230	1252	24286	13855	149	229	novel	NA	NA	NA	NA	stringent
13	95970112	96013481	-	SA	known	UGGT2	known	SD	known	UGGT2	known	UGGT2	known	protein_coding	both	stringent	142	9157	12352	47	28	405	396	4	47	novel	NA	NA	NA	NA	stringent
13	95983804	95999307	-	SA	known	UGGT2	known	SD	known	UGGT2	known	UGGT2	known	protein_coding	both	stringent	4878	60132	78222	241	1363	18063	17200	116	240	known	UGGT2	hsa_circ_0030632	1	1	stringent
13	95983804	95996135	-	SA	known	UGGT2	known	SD	known	UGGT2	known	UGGT2	known	protein_coding	both	stringent	113	9808	13536	40	12	283	215	3	40	novel	NA	NA	NA	NA	stringent
13	95985239	95996135	-	SA	known	UGGT2	known	SD	novel	UGGT2	known	UGGT2	known	protein_coding	both	stringent	984	2794	58806	146	441	12071	722	61	167	known	UGGT2	hsa_circ_0003836	1	2	stringent
13	95986333	95996135	-	SA	known	UGGT2	known	SD	known	UGGT2	known	UGGT2	known	protein_coding	both	stringent	167	16422	19468	51	39	1007	1126	5	51	novel	NA	NA	NA	NA	stringent
13	96013307	96031971	-	SA	known	UGGT2	known	SD	known	UGGT2	known	UGGT2	known	protein_coding	both	stringent	84	11926	8374	38	4	183	375	1	38	novel	NA	NA	NA	NA	stringent
13	97334276	97357635	+	SA	known	MBNL2	known	SD	known	MBNL2	known	MBNL2	known	protein_coding	both	stringent	17	5473	2806	6	7	184	151	1	6	known	MBNL2	hsa_circ_0030643	1	3	stringent
13	97346804	97357635	+	SA	known	MBNL2	known	SD	known	MBNL2	known	MBNL2	known	protein_coding	both	stringent	52	18544	11500	24	38	2695	2209	4	24	known	MBNL2	hsa_circ_0030649	1	1	stringent
13	97982503	97993225	+	SA	known	IPO5	known	SD	known	IPO5	known	IPO5	known	protein_coding	both	stringent	54	27467	28976	23	6	868	971	1	23	known	IPO5	hsa_circ_0030661	1	1	stringent
13	97982503	97990537	+	SA	known	IPO5	known	SD	known	IPO5	known	IPO5	known	protein_coding	both	stringent	25	9647	10280	11	6	700	888	1	11	known	IPO5	hsa_circ_0030660	1	1	stringent
13	97992892	98000645	+	SA	known	IPO5	known	SD	known	IPO5	known	IPO5	known	protein_coding	both	stringent	140	63444	83257	54	22	4780	3792	7	54	known	IPO5	hsa_circ_0030670	1	2	stringent
13	98000539	98006348	+	SA	known	IPO5	known	SD	known	IPO5	known	IPO5	known	protein_coding	both	stringent	104	46562	56708	37	40	8070	8662	8	37	novel	NA	NA	NA	NA	stringent
13	98000539	98003037	+	SA	known	IPO5	known	SD	known	IPO5	known	IPO5	known	protein_coding	both	stringent	49	7906	8793	8	6	882	652	2	8	known	IPO5	hsa_circ_0030674	1	1	stringent
13	98002467	98003037	+	SA	known	IPO5	known	SD	known	IPO5	known	IPO5	known	protein_coding	both	stringent	29	22659	18447	11	10	2487	2140	2	11	known	IPO5	hsa_circ_0030676	1	1	stringent
13	98006130	98010224	+	SA	known	IPO5	known	SD	known	IPO5	known	IPO5	known	protein_coding	both	stringent	8	7676	7393	2	7	2752	4025	1	2	novel	NA	NA	NA	NA	stringent
13	98213220	98213413	+	SA	known	FARP1	known	SD	known	FARP1	known	FARP1	known	protein_coding	both	stringent	745	21977	32945	151	138	3052	3626	25	151	known	FARP1	hsa_circ_0002557	2	8	stringent
13	98368117	98385814	+	SA	known	FARP1	known	SD	known	FARP1	known	FARP1	known	protein_coding	both	stringent	14	2321	1122	6	8	180	128	1	6	novel	NA	NA	NA	NA	stringent
13	98384730	98385814	+	SA	known	FARP1	known	SD	known	FARP1	known	FARP1	known	protein_coding	both	stringent	62	9396	5842	27	15	1356	1020	4	27	known	FARP1	hsa_circ_0030690	1	2	stringent
13	98384730	98412034	+	SA	known	FARP1	known	SD	known	FARP1	known	FARP1	known	protein_coding	both	stringent	46	7909	6013	18	7	518	499	2	18	novel	NA	NA	NA	NA	stringent
13	98409338	98412034	+	SA	known	FARP1	known	SD	known	FARP1	known	FARP1	known	protein_coding	both	stringent	309	17693	21470	80	136	3197	4321	31	81	known	FARP1	hsa_circ_0007785	1	2	stringent
13	98409338	98424650	+	SA	known	FARP1	known	SD	known	FARP1	known	FARP1	known	protein_coding	both	stringent	249	14100	17993	68	138	2969	2724	27	68	known	FARP1	hsa_circ_0030694	1	4	stringent
13	98457168	98466561	-	SA	known	STK24	known	SD	known	STK24	known	STK24	known	protein_coding	DNA	stringent	156	29219	83044	68	53	5857	2938	10	68	known	STK24	hsa_circ_0030704	1	2	stringent
13	98504915	98519473	-	SA	known	STK24	known	SD	novel	STK24	known	STK24	known	protein_coding	DNA	stringent	97	335	25681	32	43	4328	57	10	36	known	STK24	hsa_circ_0003170	1	2	stringent
13	98797115	98800478	-	SA	known	DOCK9	known	SD	known	DOCK9	known	DOCK9	known	protein_coding	both	stringent	43	9206	6066	20	12	325	519	3	20	novel	NA	NA	NA	NA	stringent
13	98800288	98856031	-	SA	known	DOCK9	known	SD	known	DOCK9	known	DOCK9	known	protein_coding	both	stringent	41	2604	3681	13	2	72	20	1	13	novel	NA	NA	NA	NA	stringent
13	98807661	98826887	-	SA	known	DOCK9	known	SD	known	DOCK9	known	DOCK9	known	protein_coding	both	stringent	45	2764	3713	14	7	120	60	1	14	novel	NA	NA	NA	NA	stringent
13	98824398	98837609	-	SA	known	DOCK9	known	SD	known	DOCK9	known	DOCK9	known	protein_coding	both	stringent	41	8417	8517	22	11	372	371	4	22	novel	NA	NA	NA	NA	stringent
13	98829307	98837609	-	SA	known	DOCK9	known	SD	known	DOCK9	known	DOCK9	known	protein_coding	both	stringent	25	1440	1527	7	8	70	53	1	7	novel	NA	NA	NA	NA	stringent
13	98829307	98845991	-	SA	known	DOCK9	known	SD	known	DOCK9	known	DOCK9	known	protein_coding	both	stringent	29	1627	978	8	9	193	347	3	9	novel	NA	NA	NA	NA	stringent
13	98837494	98846060	-	SA	known	DOCK9	known	SD	known	DOCK9	known	DOCK9	known	protein_coding	both	stringent	7	3661	405	1	7	136	1971	1	1	novel	NA	NA	NA	NA	stringent
13	98848592	98856031	-	SA	known	DOCK9	known	SD	known	DOCK9	known	DOCK9	known	protein_coding	both	stringent	299	20962	28718	53	95	3865	1811	11	53	known	DOCK9	hsa_circ_0030711	1	1	stringent
13	98848592	98904706	-	SA	known	DOCK9	known	SD	known	DOCK9	known	DOCK9	known	protein_coding	both	stringent	70	2873	4684	11	7	459	289	2	11	novel	NA	NA	NA	NA	stringent
13	98868231	98880672	-	SA	known	DOCK9	known	SD	known	DOCK9	known	DOCK9	known	protein_coding	both	stringent	8	10	13	1	8	5	11	1	1	novel	NA	NA	NA	NA	stringent
13	98879898	98904706	-	SA	known	DOCK9	known	SD	known	DOCK9	known	DOCK9	known	protein_coding	both	stringent	8	1484	1988	4	6	489	340	1	4	novel	NA	NA	NA	NA	stringent
13	98879898	98914395	-	SA	known	DOCK9	known	SD	known	DOCK9	known	DOCK9	known	protein_coding	both	stringent	20	2182	1796	6	11	246	239	2	6	novel	NA	NA	NA	NA	stringent
13	98883813	98885092	-	SA	known	DOCK9	known	SD	known	DOCK9	known	DOCK9	known	protein_coding	both	stringent	168	23636	14943	47	85	4014	4349	16	51	known	DOCK9	hsa_circ_0030714	1	2	stringent
13	98897488	98904706	-	SA	known	DOCK9	known	SD	known	DOCK9	known	DOCK9	known	protein_coding	both	stringent	633	39224	64917	95	118	4702	4023	11	96	known	DOCK9	hsa_circ_0030716	1	1	stringent
13	98897488	98955551	-	SA	known	DOCK9	known	SD	known	DOCK9	known	DOCK9	known	protein_coding	both	stringent	30	3365	3490	9	35	1355	1429	4	9	novel	NA	NA	NA	NA	stringent
13	98914328	98955551	-	SA	known	DOCK9	known	SD	known	DOCK9	known	DOCK9	known	protein_coding	both	stringent	65	8623	5976	19	35	1116	920	5	19	novel	NA	NA	NA	NA	stringent
13	98920954	98923371	-	SA	known	DOCK9	known	SD	known	DOCK9	known	DOCK9	known	protein_coding	both	stringent	158	22316	21812	38	10	188	295	2	38	novel	NA	NA	NA	NA	stringent
13	98920954	98955551	-	SA	known	DOCK9	known	SD	known	DOCK9	known	DOCK9	known	protein_coding	both	stringent	38	3797	4696	20	9	1502	811	4	21	novel	NA	NA	NA	NA	stringent
13	98923302	98955551	-	SA	known	DOCK9	known	SD	known	DOCK9	known	DOCK9	known	protein_coding	both	stringent	8	3471	3500	1	8	2181	1726	1	1	known	DOCK9	hsa_circ_0030717	1	1	stringent
13	99201429	99244624	+	SA	known	UBAC2	known	SD	known	UBAC2	known	UBAC2	known	protein_coding	DNA	stringent	37	139	5171	11	19	28	877	5	15	novel	NA	NA	NA	NA	stringent
13	99238427	99244624	+	SA	known	UBAC2	known	SD	known	UBAC2	known	UBAC2	known	protein_coding	DNA	stringent	3112	60088	80174	201	1007	18529	19102	102	203	known	UBAC2	hsa_circ_0030720	1	12	stringent
13	99243832	99244624	+	SA	known	UBAC2	known	SD	known	UBAC2	known	UBAC2	known	protein_coding	DNA	stringent	468	39365	46242	114	16	780	622	4	115	known	UBAC2	hsa_circ_0030722	1	6	stringent
13	99529467	99537863	+	SA	known	TM9SF2	known	SD	known	TM9SF2	known	TM9SF2	known	protein_coding	both	stringent	224	137561	149256	65	21	7370	12928	6	65	novel	NA	NA	NA	NA	stringent
13	99536608	99537863	+	SA	known	TM9SF2	known	SD	known	TM9SF2	known	TM9SF2	known	protein_coding	both	stringent	40	1556	1519	1	38	1001	868	1	1	known	TM9SF2	hsa_circ_0030734	1	1	stringent
13	99539446	99559534	+	SA	known	TM9SF2	known	SD	known	TM9SF2	known	TM9SF2	known	protein_coding	both	stringent	146	94722	41143	42	17	1336	323	3	42	novel	NA	NA	NA	NA	stringent
13	99539446	99552326	+	SA	known	TM9SF2	known	SD	known	TM9SF2	known	TM9SF2	known	protein_coding	both	stringent	71	77311	48393	34	7	3261	2053	2	34	novel	NA	NA	NA	NA	stringent
13	99539446	99543995	+	SA	known	TM9SF2	known	SD	known	TM9SF2	known	TM9SF2	known	protein_coding	both	stringent	547	256941	203068	102	176	23693	22287	23	102	novel	NA	NA	NA	NA	stringent
13	99554304	99555647	+	SA	known	TM9SF2	known	SD	known	TM9SF2	known	TM9SF2	known	protein_coding	both	stringent	106	48451	52346	31	29	4175	5077	5	31	known	TM9SF2	hsa_circ_0030741	1	7	stringent
13	99772824	99773010	+	SA	known	CLYBL	known	SD	known	CLYBL	known	CLYBL	known	protein_coding	both	stringent	25	277	976	5	21	12	62	1	5	novel	NA	NA	NA	NA	stringent
13	100102883	100112061	+	SA	known	PCCA	known	SD	known	PCCA	known	PCCA	known	protein_coding	both	stringent	74	1676	3802	30	20	67	189	5	30	novel	NA	NA	NA	NA	stringent
13	100154979	100209463	+	SA	known	PCCA	known	SD	known	PCCA	known	PCCA	known	protein_coding	both	stringent	18	1349	2202	6	5	382	423	1	6	novel	NA	NA	NA	NA	stringent
13	100209332	100235878	+	SA	known	PCCA	known	SD	known	PCCA	known	PCCA	known	protein_coding	both	stringent	53	2744	2549	13	16	241	159	2	13	novel	NA	NA	NA	NA	stringent
13	100209332	100273346	+	SA	known	PCCA	known	SD	known	PCCA	known	PCCA	known	protein_coding	both	stringent	234	10789	8665	48	95	849	720	12	48	novel	NA	NA	NA	NA	stringent
13	100257595	100309908	+	SA	known	PCCA	known	SD	known	PCCA	known	PCCA	known	protein_coding	both	stringent	787	26805	33101	156	264	1940	4268	28	155	novel	NA	NA	NA	NA	stringent
13	100257595	100340259	+	SA	known	PCCA	known	SD	known	PCCA	known	PCCA	known	protein_coding	both	stringent	317	15646	22596	79	92	971	1568	11	79	novel	NA	NA	NA	NA	stringent
13	100257595	100273346	+	SA	known	PCCA	known	SD	known	PCCA	known	PCCA	known	protein_coding	both	stringent	6820	41641	34666	269	3566	8717	7403	130	269	known	PCCA	hsa_circ_0000500	3	7	stringent
13	100257595	100330671	+	SA	known	PCCA	known	SD	known	PCCA	known	PCCA	known	protein_coding	both	stringent	79	7468	14176	33	19	259	886	5	33	novel	NA	NA	NA	NA	stringent
13	100262729	100340259	+	SA	known	PCCA	known	SD	known	PCCA	known	PCCA	known	protein_coding	both	stringent	85	6531	10088	29	17	495	510	6	30	novel	NA	NA	NA	NA	stringent
13	100262729	100273346	+	SA	known	PCCA	known	SD	known	PCCA	known	PCCA	known	protein_coding	both	stringent	54	3377	2963	15	13	472	324	3	15	known	PCCA	hsa_circ_0003064	1	2	stringent
13	100262729	100309908	+	SA	known	PCCA	known	SD	known	PCCA	known	PCCA	known	protein_coding	both	stringent	147	9017	13323	47	5	136	208	1	47	known	PCCA	hsa_circ_0030756	1	3	stringent
13	100268689	100273346	+	SA	known	PCCA	known	SD	known	PCCA	known	PCCA	known	protein_coding	both	stringent	73	8070	4851	28	12	291	188	4	28	novel	NA	NA	NA	NA	stringent
13	100268689	100330671	+	SA	known	PCCA	known	SD	known	PCCA	known	PCCA	known	protein_coding	both	stringent	8	507	591	3	5	75	55	1	3	novel	NA	NA	NA	NA	stringent
13	100268689	100309908	+	SA	known	PCCA	known	SD	known	PCCA	known	PCCA	known	protein_coding	both	stringent	62	9147	7179	24	36	1136	1020	6	24	known	PCCA	hsa_circ_0030758	1	2	stringent
13	100301460	100309908	+	SA	known	PCCA	known	SD	known	PCCA	known	PCCA	known	protein_coding	both	stringent	1519	27796	39261	210	708	4894	10344	103	211	known	PCCA	hsa_circ_0002664	2	10	stringent
13	100301460	100340259	+	SA	known	PCCA	known	SD	known	PCCA	known	PCCA	known	protein_coding	both	stringent	831	20199	34787	120	380	3494	7179	46	120	known	PCCA	hsa_circ_0030763	1	2	stringent
13	100301460	100330671	+	SA	known	PCCA	known	SD	known	PCCA	known	PCCA	known	protein_coding	both	stringent	199	9945	21643	55	85	1257	4124	17	55	known	PCCA	hsa_circ_0002880	2	3	stringent
13	100301460	100368574	+	SA	known	PCCA	known	SD	known	PCCA	known	PCCA	known	protein_coding	both	stringent	1013	19472	19922	123	420	3411	4427	45	124	novel	NA	NA	NA	NA	stringent
13	100305751	100340259	+	SA	novel	PCCA	known	SD	known	PCCA	known	PCCA	known	protein_coding	both	stringent	120	863	9842	30	7	12	149	2	30	novel	NA	NA	NA	NA	stringent
13	100305751	100368574	+	SA	novel	PCCA	known	SD	known	PCCA	known	PCCA	known	protein_coding	both	stringent	61	359	3513	18	33	65	625	9	21	novel	NA	NA	NA	NA	stringent
13	100307192	100368574	+	SA	known	PCCA	known	SD	known	PCCA	known	PCCA	known	protein_coding	both	stringent	455	18298	12709	74	198	4730	2532	30	73	known	PCCA	hsa_circ_0030767	1	2	stringent
13	100307192	100340259	+	SA	known	PCCA	known	SD	known	PCCA	known	PCCA	known	protein_coding	both	stringent	527	19583	22567	78	273	6356	5653	34	80	known	PCCA	hsa_circ_0030766	1	1	stringent
13	100309833	100368574	+	SA	known	PCCA	known	SD	known	PCCA	known	PCCA	known	protein_coding	both	stringent	331	21824	14910	88	152	5872	2411	21	88	known	PCCA	hsa_circ_0030770	1	1	stringent
13	100309833	100340259	+	SA	known	PCCA	known	SD	known	PCCA	known	PCCA	known	protein_coding	both	stringent	74	9065	9961	34	8	398	234	2	34	known	PCCA	hsa_circ_0030769	1	2	stringent
13	100330561	100425731	+	SA	known	PCCA	known	SD	known	PCCA	known	PCCA	known	protein_coding	both	stringent	64	7682	4816	22	32	1843	1479	9	22	known	PCCA	hsa_circ_0030772	1	1	stringent
13	100330561	100368574	+	SA	known	PCCA	known	SD	known	PCCA	known	PCCA	known	protein_coding	both	stringent	536	24557	16162	96	240	5933	3342	37	97	known	PCCA	hsa_circ_0030771	1	4	stringent
13	100330561	100340259	+	SA	known	PCCA	known	SD	known	PCCA	known	PCCA	known	protein_coding	both	stringent	546	30083	33830	134	197	5284	4752	43	134	known	PCCA	hsa_circ_0008420	2	10	stringent
13	100368472	100449305	+	SA	known	PCCA	known	SD	known	PCCA	known	PCCA	known	protein_coding	both	stringent	274	19279	9887	64	137	3458	2108	23	65	known	PCCA	hsa_circ_0007754	2	7	stringent
13	100386769	100449305	+	SA	novel	PCCA	known	SD	known	PCCA	known	PCCA	known	protein_coding	both	stringent	19	24	1035	5	42	11	1072	8	10	novel	NA	NA	NA	NA	stringent
13	100425633	100430791	+	SA	known	PCCA	known	downstream_region,intron	circ_only	PCCA	known	PCCA	known	protein_coding	both	stringent	13	469	16	3	4	113	2	1	3	novel	NA	NA	NA	NA	stringent
13	100425633	100449305	+	SA	known	PCCA	known	SD	known	PCCA	known	PCCA	known	protein_coding	both	stringent	156	9905	9107	53	44	859	977	9	53	known	PCCA	hsa_circ_0030777	1	7	stringent
13	100625535	100670569	-	SA	known	TMTC4	known	SD	known	TMTC4	known	TMTC4	known	protein_coding	both	stringent	116	5145	3363	36	38	303	548	6	38	novel	NA	NA	NA	NA	stringent
13	100668579	100670569	-	SA	known	TMTC4	known	SD	known	TMTC4	known	TMTC4	known	protein_coding	both	stringent	247	10401	8012	74	89	989	1202	20	78	novel	NA	NA	NA	NA	stringent
13	101061968	101065561	-	SA	known	NALCN	known	SD	known	NALCN	known	NALCN	known	protein_coding	both	stringent	8	219	177	3	4	48	104	1	3	novel	NA	NA	NA	NA	stringent
13	101073584	101111226	-	SA	known	NALCN	known	SD	known	NALCN	known	NALCN	known	protein_coding	both	stringent	34	1907	1633	8	19	600	730	4	8	novel	NA	NA	NA	NA	stringent
13	101124608	101144896	-	SA	known	NALCN	known	SD	known	NALCN	known	NALCN	known	protein_coding	both	stringent	50	1981	3060	14	23	638	441	6	15	novel	NA	NA	NA	NA	stringent
13	101143080	101144896	-	SA	known	NALCN	known	SD	known	NALCN	known	NALCN	known	protein_coding	both	stringent	297	2567	3341	27	251	1535	1148	15	28	novel	NA	NA	NA	NA	stringent
13	101180771	101181337	-	SA	known	NALCN	known	exon,intron	circ_only	NALCN	known	NALCN	known	protein_coding	both	stringent	19	18	101	3	10	9	5	1	3	novel	NA	NA	NA	NA	stringent
13	101229393	101292366	-	SA	known	NALCN	known	SD	known	NALCN	known	NALCN	known	protein_coding	both	stringent	157	2971	2843	15	75	659	786	7	15	novel	NA	NA	NA	NA	stringent
13	101237755	101292366	-	SA	known	NALCN	known	SD	known	NALCN	known	NALCN	known	protein_coding	both	stringent	238	3831	2808	22	88	704	1675	9	23	novel	NA	NA	NA	NA	stringent
13	101258443	101292366	-	SA	known	NALCN	known	SD	known	NALCN	known	NALCN	known	protein_coding	both	stringent	296	4630	3622	33	181	1123	2775	20	33	novel	NA	NA	NA	NA	stringent
13	101283933	101292366	-	SA	known	NALCN	known	SD	known	NALCN	known	NALCN	known	protein_coding	both	stringent	254	3014	4000	41	123	765	767	13	41	known	NALCN	hsa_circ_0030787	1	4	stringent
13	101283933	101378653	-	SA	known	NALCN	known	SD	known	NALCN	known	NALCN	known	protein_coding	both	stringent	19	1207	3217	7	12	615	191	3	7	novel	NA	NA	NA	NA	stringent
13	101291990	101345420	-	SA	known	NALCN	known	SD	known	NALCN	known	NALCN	known	protein_coding	both	stringent	33	2807	4424	13	20	1007	658	4	13	novel	NA	NA	NA	NA	stringent
13	101345266	101399165	-	SA	known	NALCN	known	SD	known	NALCN	known	NALCN	known	protein_coding	both	stringent	1065	2524	1572	23	434	293	561	6	23	novel	NA	NA	NA	NA	stringent
13	101345266	101378653	-	SA	known	NALCN	known	SD	known	NALCN	known	NALCN	known	protein_coding	both	stringent	316	3389	6641	43	156	2036	630	8	43	known	NALCN	hsa_circ_0030788	1	1	stringent
13	101376700	101399165	-	SA	known	NALCN	known	SD	known	NALCN	known	NALCN	known	protein_coding	both	stringent	435	6505	1536	24	299	597	2343	8	24	novel	NA	NA	NA	NA	stringent
13	101395183	101399165	-	SA	known	NALCN	known	SD	known	NALCN	known	NALCN	known	protein_coding	both	stringent	103	4910	1400	27	72	511	2425	12	27	known	NALCN	hsa_circ_0030789	1	1	stringent
13	101567699	101598299	+	SA	known	ITGBL1	known	SD	known	ITGBL1	known	ITGBL1	known	protein_coding	both	stringent	131	22726	36353	48	58	6303	8611	15	48	known	ITGBL1	hsa_circ_0008020	1	2	stringent
13	101567699	101583356	+	SA	known	ITGBL1	known	SD	known	ITGBL1	known	ITGBL1	known	protein_coding	both	stringent	88	18354	37319	36	31	3295	7837	8	36	known	ITGBL1	hsa_circ_0004486	1	2	stringent
13	101575424	101598299	+	SA	known	ITGBL1	known	SD	known	ITGBL1	known	ITGBL1	known	protein_coding	both	stringent	68	24253	19575	20	18	2915	1503	5	20	novel	NA	NA	NA	NA	stringent
13	101868725	101875296	-	SA	known	FGF14	known	SD	known	FGF14	known	FGF14	known	protein_coding	DNA	stringent	596	2681	1120	35	301	1792	1226	23	35	known	FGF14	hsa_circ_0030793	1	1	stringent
13	102618722	102647344	+	SA	known	TPP2	known	SD	known	TPP2	known	TPP2	known	protein_coding	both	stringent	71	9874	8546	17	4	461	659	2	17	novel	NA	NA	NA	NA	stringent
13	102622877	102627166	+	SA	known	TPP2	known	SD	known	TPP2	known	TPP2	known	protein_coding	both	stringent	110	19850	18421	35	67	3394	2713	7	35	novel	NA	NA	NA	NA	stringent
13	102622877	102627924	+	SA	known	TPP2	known	SD	known	TPP2	known	TPP2	known	protein_coding	both	stringent	1626	87383	66095	189	993	40956	24583	129	189	known	TPP2	hsa_circ_0008881	1	2	stringent
13	102622877	102634098	+	SA	known	TPP2	known	SD	known	TPP2	known	TPP2	known	protein_coding	both	stringent	14	2625	2302	7	5	534	319	1	7	novel	NA	NA	NA	NA	stringent
13	102627012	102657207	+	SA	known	TPP2	known	SD	known	TPP2	known	TPP2	known	protein_coding	both	stringent	148	22177	22659	47	31	2252	2566	11	47	novel	NA	NA	NA	NA	stringent
13	102627012	102637239	+	SA	known	TPP2	known	SD	known	TPP2	known	TPP2	known	protein_coding	both	stringent	136	22829	17391	52	49	1938	2258	13	52	known	TPP2	hsa_circ_0008744	1	2	stringent
13	102638239	102647344	+	SA	known	TPP2	known	SD	known	TPP2	known	TPP2	known	protein_coding	both	stringent	145	16587	21262	48	75	3093	4551	16	50	novel	NA	NA	NA	NA	stringent
13	102648907	102657207	+	SA	known	TPP2	known	SD	known	TPP2	known	TPP2	known	protein_coding	both	stringent	28	3479	3286	13	7	175	105	1	13	novel	NA	NA	NA	NA	stringent
13	102807146	102822159	+	SA	known	BIVM-ERCC5,BIVM	known	SD	known	BIVM-ERCC5,BIVM	known	BIVM-ERCC5,BIVM	known	protein_coding	both	stringent	155	4168	17282	52	2	3	66	1	52	known	BIVM-ERCC5	hsa_circ_0007314	1	2	stringent
13	102807146	102831697	+	SA	known	BIVM-ERCC5,BIVM	known	SD	known	BIVM-ERCC5,BIVM	known	BIVM-ERCC5,BIVM	known	protein_coding	both	stringent	43	1435	5013	14	12	141	711	3	14	novel	NA	NA	NA	NA	stringent
13	102807146	102834552	+	SA	known	BIVM-ERCC5,BIVM	known	SD	known	BIVM-ERCC5,BIVM	known	BIVM-ERCC5,BIVM	known	protein_coding	both	stringent	1220	12442	47065	152	472	2395	5952	53	153	novel	NA	NA	NA	NA	stringent
13	102807284	102834552	+	exon,intron,upstream_region	circ_only	BIVM,BIVM-ERCC5	known	SD	known	BIVM-ERCC5,BIVM	known	BIVM,BIVM-ERCC5	known	protein_coding	both	stringent	60	55	3839	14	34	20	334	7	17	novel	NA	NA	NA	NA	stringent
13	102816428	102822159	+	SA	known	BIVM-ERCC5,BIVM	known	SD	known	BIVM-ERCC5,BIVM	known	BIVM-ERCC5,BIVM	known	protein_coding	both	stringent	182	20218	24290	68	5	623	550	2	68	known	BIVM-ERCC5	hsa_circ_0006288	1	2	stringent
13	102821743	102831697	+	SA	known	BIVM-ERCC5,BIVM	known	SD	known	BIVM-ERCC5,BIVM	known	BIVM-ERCC5,BIVM	known	protein_coding	both	stringent	29	2466	2048	11	4	187	165	1	11	novel	NA	NA	NA	NA	stringent
13	102854288	102863103	+	SA	known	BIVM-ERCC5,ERCC5	known	SD	known	BIVM-ERCC5,ERCC5	known	BIVM-ERCC5,ERCC5	known	protein_coding	both,DNA	stringent	17	1317	1402	5	5	0	117	1	5	novel	NA	NA	NA	NA	stringent
13	102881088	102892700	+	SA	known	METTL21EP	known	SD	known	METTL21EP	known	METTL21EP	known	transcribed_unprocessed_pseudogene	both	filtered_out	39	431	164	10	7	0	0	1	10	novel	NA	NA	NA	NA	permissive
13	106492411	106512812	-	SA	known	EFNB2	known	exon	circ_only	EFNB2	known	EFNB2	known	protein_coding	DNA	stringent	6	4	1898	3	61	2025	1	11	14	novel	NA	NA	NA	NA	stringent
13	106512529	106512812	-	SA	known	EFNB2	known	SD	known	EFNB2	known	EFNB2	known	protein_coding	DNA	stringent	283	40232	42915	70	92	9978	6814	18	70	novel	NA	NA	NA	NA	stringent
13	106557048	106559657	-	SA	known	ARGLU1	known	SD	known	ARGLU1	known	ARGLU1	known	protein_coding	both	stringent	485	132928	118078	110	122	11174	10564	22	110	novel	NA	NA	NA	NA	stringent
13	107523564	107617266	-	SA	novel	FAM155A	known	SD	novel	FAM155A	known	FAM155A	known	protein_coding	DNA	stringent	6	25	16	1	5	7	13	1	1	novel	NA	NA	NA	NA	stringent
13	107523564	107524036	-	SA	novel	FAM155A	known	SD	novel	FAM155A	known	FAM155A	known	protein_coding	DNA	stringent	18	40	69	5	10	18	9	3	8	known	FAM155A	hsa_circ_0003671	1	2	stringent
13	108665886	108727583	+	SA	known	MYO16	known	SD	known	MYO16	known	MYO16	known	protein_coding	none	permissive	98	461	389	12	48	175	123	8	12	novel	NA	NA	NA	NA	permissive
13	108665886	108666149	+	SA	known	MYO16	known	SD	known	MYO16	known	MYO16	known	protein_coding	none	permissive	225	542	965	20	138	255	584	15	20	known	MYO16	hsa_circ_0030830	1	1	permissive
13	108844343	108898133	+	SA	known	MYO16	known	SD	known	MYO16	known	MYO16	known	protein_coding	none	permissive	8	167	205	2	5	19	54	1	2	novel	NA	NA	NA	NA	permissive
13	108866177	108910150	+	SA	known	MYO16	known	SD	known	MYO16	known	MYO16	known	protein_coding	none	permissive	44	364	405	6	9	66	74	2	6	known	MYO16	hsa_circ_0030833	1	1	permissive
13	108883059	108898133	+	SA	known	MYO16	known	SD	known	MYO16	known	MYO16	known	protein_coding	none	permissive	18	327	498	5	14	213	347	5	6	novel	NA	NA	NA	NA	permissive
13	108883059	108910150	+	SA	known	MYO16	known	SD	known	MYO16	known	MYO16	known	protein_coding	none	permissive	34	559	719	11	23	235	301	5	11	novel	NA	NA	NA	NA	permissive
13	108957688	108964902	+	SA	known	MYO16	known	SD	known	MYO16	known	MYO16	known	protein_coding	none	permissive	28	34	63	5	5	4	5	1	5	novel	NA	NA	NA	NA	permissive
13	109400704	109402541	-	SA	novel	MSTRG.26677	novel	SD	novel	MSTRG.26677	novel	MSTRG.26677	novel	lincRNA	both	stringent	24	147	442	3	13	50	18	4	6	novel	NA	NA	NA	NA	stringent
13	109560401	109571158	-	SA	novel	MSTRG.26677	novel	SD	novel	MSTRG.26677	novel	MSTRG.26677	novel	lincRNA	both	stringent	156	209	198	6	98	107	118	3	8	novel	NA	NA	NA	NA	stringent
13	109560401	109606352	-	SA	novel	MSTRG.26677	novel	SD	novel	MSTRG.26677	novel	MSTRG.26677	novel	lincRNA	both	stringent	17	144	3	1	13	2	128	2	2	novel	NA	NA	NA	NA	stringent
13	109560401	109571406	-	exon,intron	circ_only	MSTRG.26677	novel	SD	novel	MSTRG.26677	novel	MSTRG.26677	novel	lincRNA	both	stringent	9	32	1	1	28	2	118	1	2	novel	NA	NA	NA	NA	stringent
13	110174623	110174721	-	exon,intron	circ_only	COL4A1	known	SD	known	COL4A1	known	COL4A1	known	protein_coding	both	stringent	29	3947	3	1	142	12	144384	24	24	novel	NA	NA	NA	NA	stringent
13	110207403	110208890	-	SA	known	COL4A1	known	SD	known	COL4A1	known	COL4A1	known	protein_coding	both	stringent	84	237692	177109	25	23	7116	16177	7	27	novel	NA	NA	NA	NA	stringent
13	110622216	110624279	+	SA	known	NAXD	known	SD	known	NAXD	known	NAXD	known	protein_coding	both	stringent	1271	50474	30435	194	694	14534	9027	110	193	known	CARKD	hsa_circ_0030883	1	12	stringent
13	110622216	110627547	+	SA	known	NAXD	known	SD	known	NAXD	known	NAXD	known	protein_coding	both	stringent	171	17534	5869	62	100	4477	1706	28	63	known	CARKD	hsa_circ_0030885	1	1	stringent
13	110663451	110705571	-	SA	known	CARS2	known	SD	known	CARS2	known	CARS2	known	protein_coding	both	stringent	162	19721	16404	55	3	73	70	1	54	novel	NA	NA	NA	NA	stringent
13	110663451	110701555	-	SA	known	CARS2	known	SD	known	CARS2	known	CARS2	known	protein_coding	both	stringent	132	13160	14503	44	12	375	290	4	44	novel	NA	NA	NA	NA	stringent
13	110667340	110705571	-	SA	known	CARS2	known	SD	known	CARS2	known	CARS2	known	protein_coding	both	stringent	13	3302	2152	8	6	47	79	1	8	novel	NA	NA	NA	NA	stringent
13	110676974	110705571	-	SA	known	CARS2	known	SD	known	CARS2	known	CARS2	known	protein_coding	both	stringent	45	5580	4374	15	17	199	414	1	15	novel	NA	NA	NA	NA	stringent
13	110683051	110705571	-	SA	known	CARS2	known	SD	known	CARS2	known	CARS2	known	protein_coding	both	stringent	54	10813	7456	23	26	650	1303	5	23	known	CARS2	hsa_circ_0007226	1	2	stringent
13	110687721	110688018	-	SA	known	CARS2	known	SD	known	CARS2	known	CARS2	known	protein_coding	both	stringent	7	1265	1223	2	5	256	362	1	2	known	CARS2	hsa_circ_0030898	1	2	stringent
13	110687721	110705571	-	SA	known	CARS2	known	SD	known	CARS2	known	CARS2	known	protein_coding	both	stringent	21	2170	1524	7	6	53	142	1	7	known	CARS2	hsa_circ_0030899	1	1	stringent
13	111153905	111244294	+	SA	known	ARHGEF7	known	SD	known	ARHGEF7	known	ARHGEF7	known	protein_coding	both	stringent	38	1212	3990	17	10	166	633	4	17	novel	NA	NA	NA	NA	stringent
13	111205289	111244294	+	SA	known	ARHGEF7	known	SD	known	ARHGEF7	known	ARHGEF7	known	protein_coding	both	stringent	411	18472	27746	103	155	3492	4775	29	103	known	ARHGEF7	hsa_circ_0002680	1	2	stringent
13	111205289	111267670	+	SA	known	ARHGEF7	known	SD	known	ARHGEF7	known	ARHGEF7	known	protein_coding	both	stringent	186	10001	12185	49	92	2100	2062	13	49	novel	NA	NA	NA	NA	stringent
13	111205289	111233293	+	SA	known	ARHGEF7	known	SD	known	ARHGEF7	known	ARHGEF7	known	protein_coding	both	stringent	879	21894	34570	120	543	5441	5082	42	121	known	ARHGEF7	hsa_circ_0030914	1	2	stringent
13	111205289	111210002	+	SA	known	ARHGEF7	known	SD	known	ARHGEF7	known	ARHGEF7	known	protein_coding	both	stringent	169	9516	18099	46	98	1722	2520	12	46	known	ARHGEF7	hsa_circ_0030913	1	4	stringent
13	111205289	111217880	+	SA	known	ARHGEF7	known	SD	known	ARHGEF7	known	ARHGEF7	known	protein_coding	both	stringent	383	22088	37203	112	146	4340	7634	36	113	known	ARHGEF7	hsa_circ_0000503	2	4	stringent
13	111209872	111267670	+	SA	known	ARHGEF7	known	SD	known	ARHGEF7	known	ARHGEF7	known	protein_coding	both	stringent	48	4340	4334	15	6	368	264	2	15	novel	NA	NA	NA	NA	stringent
13	111217679	111217880	+	SA	known	ARHGEF7	known	SD	known	ARHGEF7	known	ARHGEF7	known	protein_coding	both	stringent	21	3176	2583	9	14	293	288	2	9	novel	NA	NA	NA	NA	stringent
13	111217679	111267670	+	SA	known	ARHGEF7	known	SD	known	ARHGEF7	known	ARHGEF7	known	protein_coding	both	stringent	38	9218	4807	23	13	1210	476	4	24	novel	NA	NA	NA	NA	stringent
13	111217679	111244294	+	SA	known	ARHGEF7	known	SD	known	ARHGEF7	known	ARHGEF7	known	protein_coding	both	stringent	1117	61077	43341	145	252	10324	7466	54	149	known	ARHGEF7	hsa_circ_0009141	2	6	stringent
13	111217679	111233293	+	SA	known	ARHGEF7	known	SD	known	ARHGEF7	known	ARHGEF7	known	protein_coding	both	stringent	159	18715	12640	46	44	2698	1124	9	46	novel	NA	NA	NA	NA	stringent
13	111233205	111244294	+	SA	known	ARHGEF7	known	SD	known	ARHGEF7	known	ARHGEF7	known	protein_coding	both	stringent	111	13943	12866	39	24	848	753	5	39	novel	NA	NA	NA	NA	stringent
13	111280538	111288443	+	SA	known	ARHGEF7	known	SD	known	ARHGEF7	known	ARHGEF7	known	protein_coding	both	stringent	8	664	702	2	6	130	113	1	2	novel	NA	NA	NA	NA	stringent
13	112088046	112098474	+	.	circ_only	.	.	.	circ_only	.	.	.	.	NA	NA	NA	398	196	482	7	273	104	226	7	8	novel	NA	NA	NA	NA	permissive
13	112095475	112098474	+	.	circ_only	.	.	.	circ_only	.	.	.	.	NA	NA	NA	50	303	283	4	30	164	81	3	4	novel	NA	NA	NA	NA	permissive
13	112499045	112527484	-	SA	known	TUBGCP3	known	SD	known	TUBGCP3	known	TUBGCP3	known	protein_coding	both	stringent	77	4656	5849	34	20	629	863	4	34	novel	NA	NA	NA	NA	stringent
13	112504032	112527484	-	SA	known	TUBGCP3	known	SD	known	TUBGCP3	known	TUBGCP3	known	protein_coding	both	stringent	483	10547	19024	125	145	2525	1335	30	125	known	TUBGCP3	hsa_circ_0007031	2	9	stringent
13	112516440	112554182	-	SA	known	TUBGCP3	known	SD	known	TUBGCP3	known	TUBGCP3	known	protein_coding	both	stringent	21	699	1493	7	3	60	41	1	7	novel	NA	NA	NA	NA	stringent
13	112516440	112527484	-	SA	known	TUBGCP3	known	SD	known	TUBGCP3	known	TUBGCP3	known	protein_coding	both	stringent	4960	18155	38650	272	3297	16845	9248	221	271	known	TUBGCP3	hsa_circ_0000504	3	16	stringent
13	112545699	112548176	-	SA	known	TUBGCP3	known	SD	known	TUBGCP3	known	TUBGCP3	known	protein_coding	both	stringent	18	1515	1121	9	8	212	295	2	9	novel	NA	NA	NA	NA	stringent
13	112547620	112569259	-	SA	known	TUBGCP3	known	SD	known	TUBGCP3	known	TUBGCP3	known	protein_coding	both	stringent	53	3425	3390	21	32	733	1167	9	24	known	TUBGCP3	hsa_circ_0030949	1	6	stringent
13	112554057	112569259	-	SA	known	TUBGCP3	known	SD	known	TUBGCP3	known	TUBGCP3	known	protein_coding	both	stringent	50	3951	4318	29	24	625	897	9	30	novel	NA	NA	NA	NA	stringent
13	112565111	112569259	-	SA	known	TUBGCP3	known	SD	known	TUBGCP3	known	TUBGCP3	known	protein_coding	both	stringent	69	4716	3787	21	8	403	533	3	21	known	TUBGCP3	hsa_circ_0030953	1	3	stringent
13	112785135	112806293	+	SA	known	ATP11A	known	SD	known	ATP11A	known	ATP11A	known	protein_coding	both	stringent	49	1667	3315	11	12	40	99	2	11	novel	NA	NA	NA	NA	stringent
13	112804957	112842379	+	SA	known	ATP11A	known	SD	known	ATP11A	known	ATP11A	known	protein_coding	both	stringent	50	2925	3732	15	18	430	529	4	15	novel	NA	NA	NA	NA	stringent
13	112806213	112819950	+	SA	known	ATP11A	known	SD	known	ATP11A	known	ATP11A	known	protein_coding	both	stringent	15	491	394	6	7	12	19	1	6	known	ATP11A	hsa_circ_0030959	1	1	stringent
13	112806213	112810726	+	SA	known	ATP11A	known	SD	known	ATP11A	known	ATP11A	known	protein_coding	both	stringent	50	2985	4343	15	27	451	657	4	15	known	ATP11A	hsa_circ_0030958	1	8	stringent
13	112842276	112875941	+	SA	known	ATP11A	known	SD	known	ATP11A	known	ATP11A	known	protein_coding	both	stringent	5	270	100	1	8	146	71	1	1	novel	NA	NA	NA	NA	stringent
13	112871735	112875941	+	SA	known	ATP11A	known	SD	known	ATP11A	known	ATP11A	known	protein_coding	both	stringent	7	267	165	2	6	86	65	1	2	novel	NA	NA	NA	NA	stringent
13	113087235	113089728	+	SA	known	MCF2L	known	SD	known	MCF2L	known	MCF2L	known	protein_coding	DNA	stringent	6	93	139	1	6	29	77	1	1	novel	NA	NA	NA	NA	stringent
13	113190872	113200516	-	SA	known	PCID2	known	SD	known	PCID2	known	PCID2	known	protein_coding	both	stringent	162	17635	15018	50	78	2166	2861	15	49	known	PCID2	hsa_circ_0000506	3	4	stringent
13	113218945	113229519	+	SA	known	CUL4A	known	SD	known	CUL4A	known	CUL4A	known	protein_coding	both	stringent	83	13325	11102	36	9	900	607	4	36	known	CUL4A	hsa_circ_0030988	1	10	stringent
13	113229446	113246063	+	SA	known	CUL4A	known	SD	known	CUL4A	known	CUL4A	known	protein_coding	both	stringent	8	1744	2554	3	11	893	1219	3	3	novel	NA	NA	NA	NA	stringent
13	113242968	113244514	+	SA	known	CUL4A	known	SD	known	CUL4A	known	CUL4A	known	protein_coding	both	stringent	37	5899	4078	21	12	219	126	3	22	novel	NA	NA	NA	NA	stringent
13	113306485	113310867	+	SA	known	LAMP1	known	SD	known	LAMP1	known	LAMP1	known	protein_coding	both	stringent	126	24135	90613	50	64	1597	7114	13	55	known	LAMP1	hsa_circ_0004408	1	2	stringent
13	113306485	113309862	+	SA	known	LAMP1	known	SD	known	LAMP1	known	LAMP1	known	protein_coding	both	stringent	85	14772	65471	34	33	558	3595	4	34	known	LAMP1	hsa_circ_0000509	2	5	stringent
13	113309643	113309862	+	SA	known	LAMP1	known	SD	known	LAMP1	known	LAMP1	known	protein_coding	both	stringent	101	91768	110867	48	32	3712	5466	8	48	known	LAMP1	hsa_circ_0030998	1	10	stringent
13	113344863	113355481	-	SA	known	GRTP1	known	SD	known	GRTP1	known	GRTP1	known	protein_coding	both	stringent	32	779	1250	15	12	195	229	4	15	novel	NA	NA	NA	NA	stringent
13	113459312	113484056	-	SA	known	DCUN1D2	known	SD	known	DCUN1D2	known	DCUN1D2	known	protein_coding	both	stringent	8	457	56	4	7	6	87	2	4	novel	NA	NA	NA	NA	stringent
13	113474124	113484056	-	SA	known	DCUN1D2	known	SD	known	DCUN1D2	known	DCUN1D2	known	protein_coding	both	stringent	184	2891	1027	52	92	172	556	22	52	known	DCUN1D2	hsa_circ_0031011	1	2	stringent
13	113474124	113480743	-	SA	known	DCUN1D2	known	SD	known	DCUN1D2	known	DCUN1D2	known	protein_coding	both	stringent	38	1045	1016	19	8	75	52	2	19	novel	NA	NA	NA	NA	stringent
13	113495502	113503588	+	SA	known	TMCO3	known	SD	known	TMCO3	known	TMCO3	known	protein_coding	both	stringent	222	21364	58692	65	16	884	2085	4	64	known	TMCO3	hsa_circ_0031016	1	2	stringent
13	113495502	113510424	+	SA	known	TMCO3	known	SD	known	TMCO3	known	TMCO3	known	protein_coding	both	stringent	117	14435	35637	47	35	2097	3043	7	47	known	TMCO3	hsa_circ_0002807	2	8	stringent
13	113495502	113534240	+	SA	known	TMCO3	known	SD	known	TMCO3	known	TMCO3	known	protein_coding	both	stringent	118	16853	23783	49	25	2187	2114	6	48	novel	NA	NA	NA	NA	stringent
13	113495502	113520733	+	SA	known	TMCO3	known	SD	known	TMCO3	known	TMCO3	known	protein_coding	both	stringent	184	18248	47153	59	41	2292	3565	13	60	known	TMCO3	hsa_circ_0031017	1	8	stringent
13	113503496	113534240	+	SA	known	TMCO3	known	SD	known	TMCO3	known	TMCO3	known	protein_coding	both	stringent	86	29175	13123	35	17	802	215	4	35	novel	NA	NA	NA	NA	stringent
13	113503496	113520733	+	SA	known	TMCO3	known	SD	known	TMCO3	known	TMCO3	known	protein_coding	both	stringent	345	91389	72394	75	134	28370	14358	32	80	known	TMCO3	hsa_circ_0007760	2	7	stringent
13	113510238	113539507	+	SA	known	TMCO3	known	SD	known	TMCO3	known	TMCO3	known	protein_coding	both	stringent	454	95952	51519	108	209	22280	12275	44	107	known	TMCO3	hsa_circ_0031027	1	8	stringent
13	113510238	113534240	+	SA	known	TMCO3	known	SD	known	TMCO3	known	TMCO3	known	protein_coding	both	stringent	158	54665	28557	59	33	6351	2603	9	59	known	TMCO3	hsa_circ_0006312	2	3	stringent
13	113510238	113520733	+	SA	known	TMCO3	known	SD	known	TMCO3	known	TMCO3	known	protein_coding	both	stringent	509	86116	83817	114	253	20928	15356	49	117	known	TMCO3	hsa_circ_0008539	2	11	stringent
13	113520616	113539507	+	SA	known	TMCO3	known	SD	known	TMCO3	known	TMCO3	known	protein_coding	both	stringent	1096	101506	61207	158	526	25654	19667	81	161	known	TMCO3	hsa_circ_0004361	1	2	stringent
13	113520616	113534240	+	SA	known	TMCO3	known	SD	known	TMCO3	known	TMCO3	known	protein_coding	both	stringent	223	46327	27577	72	25	2031	1233	6	72	known	TMCO3	hsa_circ_0005161	2	5	stringent
13	113531341	113534240	+	intron	circ_only	TMCO3	known	SD	known	TMCO3	known	TMCO3	known	protein_coding	both	stringent	5	5	547	1	5	2	239	1	1	novel	NA	NA	NA	NA	stringent
13	113534045	113539507	+	SA	known	TMCO3	known	SD	known	TMCO3	known	TMCO3	known	protein_coding	both	stringent	251	45220	25542	66	109	8023	6319	29	69	known	TMCO3	hsa_circ_0007404	2	10	stringent
13	113538760	113539507	+	intron	circ_only	TMCO3	known	SD	known	TMCO3	known	TMCO3	known	protein_coding	both	stringent	18	13	4064	7	18	3	1088	4	10	novel	NA	NA	NA	NA	stringent
13	113539357	113539507	+	SA	known	TMCO3	known	SD	known	TMCO3	known	TMCO3	known	protein_coding	both	stringent	73	13516	12910	25	43	3485	4055	11	28	novel	NA	NA	NA	NA	stringent
13	113835513	113838191	-	SA	known	GAS6	known	SD	known	GAS6	known	GAS6	known	protein_coding	both	stringent	78	22520	54151	24	25	6661	2768	5	24	known	GAS6	hsa_circ_0004375	1	2	stringent
13	113992485	114000932	-	SA	known	RASA3	known	SD	known	RASA3	known	RASA3	known	protein_coding	both	stringent	21	1218	1592	8	6	135	150	2	9	novel	NA	NA	NA	NA	stringent
13	113999585	114000932	-	SA	known	RASA3	known	SD	known	RASA3	known	RASA3	known	protein_coding	both	stringent	51	2247	3496	5	8	891	603	2	5	known	RASA3	hsa_circ_0031057	1	1	stringent
13	114007533	114052155	-	SA	known	RASA3	known	SD	known	RASA3	known	RASA3	known	protein_coding	both	stringent	12	1613	1368	2	11	435	683	1	2	novel	NA	NA	NA	NA	stringent
13	114007533	114024355	-	SA	known	RASA3	known	SD	known	RASA3	known	RASA3	known	protein_coding	both	stringent	26	2509	2546	3	47	1118	1195	2	3	novel	NA	NA	NA	NA	stringent
13	114011171	114052155	-	SA	known	RASA3	known	SD	known	RASA3	known	RASA3	known	protein_coding	both	stringent	6	413	318	1	6	193	167	1	1	novel	NA	NA	NA	NA	stringent
13	114027389	114027927	-	SA	known	RASA3	known	SD	known	RASA3	known	RASA3	known	protein_coding	both	stringent	6	404	338	2	5	86	99	1	2	novel	NA	NA	NA	NA	stringent
13	114041000	114052155	-	SA	known	RASA3	known	SD	known	RASA3	known	RASA3	known	protein_coding	both	stringent	45	3984	4150	12	16	687	778	3	12	known	RASA3	hsa_circ_0031071	1	3	stringent
13	114041000	114073837	-	SA	known	RASA3	known	SD	known	RASA3	known	RASA3	known	protein_coding	both	stringent	1573	46647	39329	206	1091	14521	18220	130	205	known	RASA3	hsa_circ_0004096	2	12	stringent
13	114041000	114041094	-	SA	known	RASA3	known	SD	known	RASA3	known	RASA3	known	protein_coding	both	stringent	34	3578	4388	8	4	352	326	2	8	known	RASA3	hsa_circ_0031070	1	1	stringent
13	114041000	114057441	-	exon,intron	circ_only	RASA3	known	SD	known	RASA3	known	RASA3	known	protein_coding	both	stringent	7	982	3	1	11	3	651	2	2	novel	NA	NA	NA	NA	stringent
13	114041000	114057474	-	SA	novel	RASA3	known	SD	known	RASA3	known	RASA3	known	protein_coding	both	stringent	300	20446	801	91	94	60	1604	10	91	known	RASA3	hsa_circ_0004790	1	2	stringent
13	114052052	114073837	-	SA	known	RASA3	known	SD	known	RASA3	known	RASA3	known	protein_coding	both	stringent	306	30516	19923	89	166	6237	8665	37	89	known	RASA3	hsa_circ_0003750	2	4	stringent
13	114052052	114052155	-	SA	known	RASA3	known	SD	known	RASA3	known	RASA3	known	protein_coding	both	stringent	38	5267	3883	5	31	1257	1787	3	5	novel	NA	NA	NA	NA	stringent
13	114052052	114057474	-	SA	novel	RASA3	known	SD	known	RASA3	known	RASA3	known	protein_coding	both	stringent	622	40488	1026	129	230	272	8081	44	129	known	RASA3	hsa_circ_0007514	1	2	stringent
13	114073720	114073837	-	SA	known	RASA3	known	SD	known	RASA3	known	RASA3	known	protein_coding	both	stringent	201	11864	11666	42	58	858	676	3	42	novel	NA	NA	NA	NA	stringent
13	114236645	114259398	+	SA	known	CDC16	known	SD	known	CDC16	known	CDC16	known	protein_coding	both	stringent	46	867	2342	6	28	74	220	1	6	known	CDC16	hsa_circ_0031076	1	1	stringent
13	114238990	114259398	+	SA	known	CDC16	known	SD	known	CDC16	known	CDC16	known	protein_coding	both	stringent	86	3784	4545	9	10	111	316	2	9	novel	NA	NA	NA	NA	stringent
13	114242121	114247004	+	SA	known	CDC16	known	SD	known	CDC16	known	CDC16	known	protein_coding	both	stringent	245	31330	33335	73	110	6235	6339	28	74	novel	NA	NA	NA	NA	stringent
13	114242121	114250674	+	SA	known	CDC16	known	SD	known	CDC16	known	CDC16	known	protein_coding	both	stringent	41	4894	2265	13	2	137	39	1	13	novel	NA	NA	NA	NA	stringent
13	114246000	114272481	+	SA	known	CDC16	known	SD	known	CDC16	known	CDC16	known	protein_coding	both	stringent	8	369	151	1	8	243	77	1	1	novel	NA	NA	NA	NA	stringent
13	114250549	114257230	+	SA	known	CDC16	known	SD	known	CDC16	known	CDC16	known	protein_coding	both	stringent	98	16579	12266	41	44	2725	1237	10	41	novel	NA	NA	NA	NA	stringent
13	114261887	114265240	+	SA	known	CDC16	known	SD	known	CDC16	known	CDC16	known	protein_coding	both	stringent	50	3044	3970	8	15	633	366	3	8	novel	NA	NA	NA	NA	stringent
14	20325539	20329373	-	SA	known	CCNB1IP1	known	SD	known	CCNB1IP1	known	CCNB1IP1	known	protein_coding	both	stringent	140	36719	17393	61	18	152	1380	6	61	known	CCNB1IP1	hsa_circ_0004766	2	4	stringent
14	20352245	20354247	+	SA	known	PARP2	known	SD	known	PARP2	known	PARP2	known	protein_coding	both	stringent	276	15960	13974	73	77	1532	1359	15	73	novel	NA	NA	NA	NA	stringent
14	20354085	20354247	+	SA	known	PARP2	known	SD	known	PARP2	known	PARP2	known	protein_coding	both	stringent	19	975	1014	7	3	27	20	1	7	novel	NA	NA	NA	NA	stringent
14	20395450	20395949	-	SA	known	TEP1	known	SD	known	TEP1	known	TEP1	known	protein_coding	DNA	stringent	569	12579	15233	126	239	3297	2599	30	125	known	TEP1	hsa_circ_0031113	1	7	stringent
14	20395450	20396730	-	SA	known	TEP1	known	SD	known	TEP1	known	TEP1	known	protein_coding	DNA	stringent	180	6315	3952	69	15	125	223	5	69	known	TEP1	hsa_circ_0031114	1	2	stringent
14	20403377	20406400	-	SA	known	TEP1	known	SD	known	TEP1	known	TEP1	known	protein_coding	DNA	stringent	892	12415	10632	177	257	1716	1791	40	176	known	TEP1	hsa_circ_0005721	2	6	stringent
14	20459628	20460298	-	SA	known	TMEM55B	known	SD	known	TMEM55B	known	TMEM55B	known	protein_coding	both	stringent	9	374	668	4	7	136	45	2	4	novel	NA	NA	NA	NA	stringent
14	20996209	20996711	+	SA	known	METTL17	known	SD	known	METTL17	known	METTL17	known	protein_coding	both	stringent	99	21705	8863	40	2	172	55	1	40	known	METTL17	hsa_circ_0031132	1	7	stringent
14	21357197	21361213	-	SA	known	SUPT16H	known	SD	known	SUPT16H	known	SUPT16H	known	protein_coding	both	stringent	2336	241581	254781	248	1394	60178	65989	160	248	known	SUPT16H	hsa_circ_0000522	2	3	stringent
14	21371874	21373430	-	SA	known	SUPT16H	known	SD	known	SUPT16H	known	SUPT16H	known	protein_coding	both	stringent	258	61807	60914	92	3	100	107	1	92	known	SUPT16H	hsa_circ_0007497	1	2	stringent
14	21408312	21415907	-	SA	known	CHD8	known	SD	known	CHD8	known	CHD8	known	protein_coding	DNA	stringent	74	1849	3928	11	51	460	125	2	11	novel	NA	NA	NA	NA	stringent
14	21408704	21414418	-	SA	known	CHD8	known	SD	known	CHD8	known	CHD8	known	protein_coding	DNA	stringent	23	137	271	1	23	158	66	1	1	novel	NA	NA	NA	NA	stringent
14	21415574	21429335	-	SA	known	CHD8	known	SD	known	CHD8	known	CHD8	known	protein_coding	DNA	stringent	473	23604	21054	92	149	3305	3821	21	92	known	CHD8	hsa_circ_0031194	1	2	stringent
14	21426128	21429335	-	SA	known	CHD8	known	SD	known	CHD8	known	CHD8	known	protein_coding	DNA	stringent	253	32656	18591	86	56	1678	3079	12	86	known	CHD8	hsa_circ_0002653	1	2	stringent
14	21462350	21463767	-	SA	known	RAB2B	known	SD	known	RAB2B	known	RAB2B	known	protein_coding	both	stringent	100	6640	6009	40	24	648	519	7	40	novel	NA	NA	NA	NA	stringent
14	21500495	21501903	-	SA	known	METTL3	known	SD	known	METTL3	known	METTL3	known	protein_coding	both	stringent	314	31578	29031	97	66	2091	1059	14	98	known	METTL3	hsa_circ_0005957	2	10	stringent
14	21503173	21503881	-	SA	known	METTL3	known	SD	known	METTL3	known	METTL3	known	protein_coding	both	stringent	16977	85205	42223	290	10464	16976	42054	285	289	known	METTL3	hsa_circ_0000523	3	17	stringent
14	22812900	22813440	-	SA	known	SLC7A7	known	SD	known	SLC7A7	known	SLC7A7	known	protein_coding	DNA	stringent	49	1641	1380	11	13	33	58	1	11	known	SLC7A7	hsa_circ_0031225	1	1	stringent
14	22843710	22845366	+	SA	known	MMP14	known	SD	known	MMP14	known	MMP14	known	protein_coding	both	stringent	5	7006	9552	1	5	0	3200	1	1	novel	NA	NA	NA	NA	stringent
14	22906195	22911403	-	SA	known	RBM23	known	SD	known	RBM23	known	RBM23	known	protein_coding	both	stringent	3644	81176	82214	246	1979	27973	35190	173	245	known	RBM23	hsa_circ_0031241	1	12	stringent
14	22906195	22909595	-	SA	known	RBM23	known	SD	known	RBM23	known	RBM23	known	protein_coding	both	stringent	472	27106	51736	84	173	9486	5804	30	86	known	RBM23	hsa_circ_0004137	2	5	stringent
14	22908333	22911403	-	SA	known	RBM23	known	SD	known	RBM23	known	RBM23	known	protein_coding	both	stringent	68	3198	8958	22	13	689	178	4	22	novel	NA	NA	NA	NA	stringent
14	22909483	22911403	-	SA	known	RBM23	known	SD	known	RBM23	known	RBM23	known	protein_coding	both	stringent	14849	97947	89730	277	7091	35868	35380	229	277	known	RBM23	hsa_circ_0000524	3	14	stringent
14	22926133	22926814	-	SA	known	PRMT5	known	SD	known	PRMT5	known	PRMT5	known	protein_coding	both	stringent	762	101424	116577	159	206	11991	14501	43	159	known	PRMT5	hsa_circ_0031250	1	9	stringent
14	22926133	22927660	-	SA	known	PRMT5	known	SD	known	PRMT5	known	PRMT5	known	protein_coding	both	stringent	2020	128666	134335	220	925	28375	35022	102	219	known	PRMT5	hsa_circ_0002928	2	10	stringent
14	22947171	22955176	-	SA	known	HAUS4	known	SD	known	HAUS4,RP11-298I3.5	known	HAUS4	known	protein_coding	both	stringent	129	24420	19969	52	3	354	602	1	52	known	HAUS4	hsa_circ_0031259	1	2	stringent
14	22947171	22952683	-	SA	known	HAUS4	known	SD	known	HAUS4,RP11-298I3.5	known	HAUS4	known	protein_coding	both	stringent	101	17449	19561	39	64	4137	5947	19	45	known	HAUS4	hsa_circ_0031258	1	3	stringent
14	22947171	22948013	-	SA	known	HAUS4,RP11-298I3.5	known	SD	known	HAUS4,RP11-298I3.5	known	HAUS4,RP11-298I3.5	known	protein_coding	both	stringent	158	27790	29142	60	21	663	712	4	60	known	HAUS4	hsa_circ_0031255	1	4	stringent
14	22947601	22952683	-	SA	known	HAUS4	known	SD	known	HAUS4,RP11-298I3.5	known	HAUS4	known	protein_coding	both	stringent	35	6499	7019	10	2	132	117	1	10	novel	NA	NA	NA	NA	stringent
14	23033368	23033674	-	SA	known	PSMB5	known	SD	known	PSMB5	known	PSMB5	known	protein_coding	both	stringent	855	272381	280879	157	126	16328	18127	20	157	known	PSMB5	hsa_circ_0008758	2	13	stringent
14	23061084	23064488	-	SA	known	ACIN1	known	SD	known	ACIN1	known	ACIN1	known	protein_coding	both	stringent	40	9752	9379	18	18	1361	1241	4	18	known	ACIN1	hsa_circ_0031273	1	1	stringent
14	23061084	23061622	-	SA	known	ACIN1	known	SD	known	ACIN1	known	ACIN1	known	protein_coding	both	stringent	62	21184	7539	31	17	413	1527	5	31	novel	NA	NA	NA	NA	stringent
14	23081748	23090633	-	SA	known	ACIN1	known	SD	known	ACIN1	known	ACIN1	known	protein_coding	both	stringent	355	20226	10165	66	58	316	845	6	66	novel	NA	NA	NA	NA	stringent
14	23137921	23143204	-	SA	known	SLC7A8	known	SD	known	SLC7A8	known	SLC7A8	known	protein_coding	both	stringent	13	1840	1919	3	14	76	60	1	3	novel	NA	NA	NA	NA	stringent
14	23165285	23166540	-	SA	known	SLC7A8	known	SD	known	SLC7A8	known	SLC7A8	known	protein_coding	both	stringent	129	4113	6149	29	78	2622	1422	14	29	known	SLC7A8	hsa_circ_0031282	1	1	stringent
14	23902575	23912371	-	downstream_region	circ_only	MSTRG.27428	novel	downstream_region	circ_only	MSTRG.27427	novel	MSTRG.27428|MSTRG.27427	novel	lincRNA	none	filtered_out,permissive	45	2	30	2	33	17	5	3	3	novel	NA	NA	NA	NA	permissive
14	24094766	24102890	+	SA	known	PCK2	known	SD	known	PCK2	known	PCK2	known	protein_coding	both	stringent	34	4	1044	3	64	0	270	1	3	novel	NA	NA	NA	NA	stringent
14	24116917	24121517	+	SA	known	DCAF11	known	SD	known	DCAF11,RP11-468E2.6	known	DCAF11	known	protein_coding	both	stringent	49	3761	6293	18	5	75	108	1	18	known	DCAF11	hsa_circ_0031319	1	1	stringent
14	24209890	24211829	-	SA	known	RP11-468E2.1,CHMP4A,AL136419.6	known	exon,intron,upstream_region	circ_only	AL136419.6,CHMP4A,RP11-468E2.1	known	RP11-468E2.1,CHMP4A,AL136419.6	known	processed_transcript,protein_coding	both	filtered_out,stringent	241	140	12078	48	97	1912	8	17	61	novel	NA	NA	NA	NA	permissive
14	24210348	24210768	-	SA	known	RP11-468E2.1,CHMP4A,AL136419.6	known	SD	known	RP11-468E2.1,CHMP4A,AL136419.6	known	RP11-468E2.1,CHMP4A,AL136419.6	known	processed_transcript,protein_coding	both	filtered_out,stringent	172	19621	27988	66	74	4772	2363	22	65	known	CHMP4A	hsa_circ_0007326	1	2	permissive
14	24210348	24211829	-	SA	known	RP11-468E2.1,CHMP4A,AL136419.6	known	SD	known	RP11-468E2.1,CHMP4A,AL136419.6	known	RP11-468E2.1,CHMP4A,AL136419.6	known	processed_transcript,protein_coding	both	filtered_out,stringent	536	40092	34236	121	171	4747	3707	34	124	known	CHMP4A	hsa_circ_0031357	1	3	permissive
14	24211411	24211829	-	SA	known	RP11-468E2.1,CHMP4A,AL136419.6	known	SD	known	CHMP4A,RP11-468E2.1	known	RP11-468E2.1,CHMP4A	known	protein_coding	both	stringent	151	1756	12550	55	42	1964	319	11	57	novel	NA	NA	NA	NA	stringent
14	24211415	24211829	-	SA	known	RP11-468E2.1,CHMP4A,AL136419.6	known	SD	known	RP11-468E2.1,CHMP4A,AL136419.6	known	RP11-468E2.1,CHMP4A,AL136419.6	known	processed_transcript,protein_coding	both	filtered_out,stringent	623	51550	33579	128	127	3178	4315	21	127	known	CHMP4A	hsa_circ_0031359	1	8	permissive
14	24266430	24268619	-	SA	known	RABGGTA	known	SD	known	RABGGTA	known	RABGGTA	known	protein_coding	both	stringent	1484	26381	36071	219	640	11712	6726	87	219	known	RABGGTA	hsa_circ_0007750	2	16	stringent
14	24855936	24857157	-	SA	known	STXBP6	known	SD	known	STXBP6	known	STXBP6	known	protein_coding	none	stringent	94	9372	11504	31	29	1813	1291	6	31	known	STXBP6	hsa_circ_0007847	2	5	stringent
14	24974665	24987972	-	SA	known	STXBP6	known	SD	known	STXBP6	known	STXBP6	known	protein_coding	none	stringent	40	6029	187	12	3	3	416	1	12	known	STXBP6	hsa_circ_0031409	1	1	stringent
14	24974665	24974850	-	SA	known	STXBP6	known	SD	known	STXBP6	known	STXBP6	known	protein_coding	none	stringent	140	14421	5876	34	54	1258	3775	11	34	known	STXBP6	hsa_circ_0031408	1	4	stringent
14	24974665	25010640	-	SA	known	STXBP6	known	SD	known	STXBP6	known	STXBP6	known	protein_coding	none	stringent	200	16401	187	58	93	48	4524	22	58	known	STXBP6	hsa_circ_0006038	1	2	stringent
14	24974665	24977243	-	SA	novel	STXBP6	known	SD	known	STXBP6	known	STXBP6	known	protein_coding	none	stringent	275	19226	522	49	173	160	4665	21	55	known	STXBP6	hsa_circ_0005040	1	2	stringent
14	29597491	29638904	-	SA	known	PRKD1	known	SD	known	PRKD1	known	PRKD1	known	protein_coding	both	stringent	16	1648	1489	6	6	110	211	1	6	novel	NA	NA	NA	NA	stringent
14	29624152	29638904	-	SA	known	PRKD1	known	SD	known	PRKD1	known	PRKD1	known	protein_coding	both	stringent	155	6928	4488	43	45	379	1178	9	43	novel	NA	NA	NA	NA	stringent
14	29624152	29636494	-	SA	known	PRKD1	known	SD	known	PRKD1	known	PRKD1	known	protein_coding	both	stringent	497	18267	13218	111	83	1013	2018	12	111	known	PRKD1	hsa_circ_0005185	1	2	stringent
14	29632869	29634541	-	SA	known	PRKD1	known	SD	known	PRKD1	known	PRKD1	known	protein_coding	both	stringent	39	1074	1393	7	4	83	56	1	7	novel	NA	NA	NA	NA	stringent
14	29724470	29725674	-	SA	known	PRKD1	known	intron	circ_only	PRKD1	known	PRKD1	known	protein_coding	both	stringent	26	27	519	7	22	256	10	5	10	novel	NA	NA	NA	NA	stringent
14	30203932	30205740	-	SA	known	CTD-2251F13.1	known	SD	known	CTD-2251F13.1	known	CTD-2251F13.1	known	lincRNA	both	stringent	26	12	40	2	31	26	4	4	5	novel	NA	NA	NA	NA	stringent
14	30203932	30217251	-	intron	circ_only	CTD-2251F13.1	known	SD	known	CTD-2251F13.1	known	CTD-2251F13.1	known	lincRNA	both	stringent	8	5	2	1	5	3	3	1	1	novel	NA	NA	NA	NA	stringent
14	30586718	30593639	+	SA	known	G2E3	known	SD	known	G2E3	known	G2E3	known	protein_coding	both	stringent	39	6337	6487	21	8	334	178	2	21	known	G2E3	hsa_circ_0031413	1	1	stringent
14	30628209	30675065	+	SA	known	SCFD1	known	SD	known	SCFD1	known	SCFD1	known	protein_coding	both	stringent	163	20483	36964	66	32	1397	3455	10	66	known	SCFD1	hsa_circ_0031420	1	2	stringent
14	30628209	30708065	+	SA	known	SCFD1	known	SD	known	SCFD1	known	SCFD1	known	protein_coding	both	stringent	147	14759	33467	51	26	832	2601	8	51	novel	NA	NA	NA	NA	stringent
14	30628209	30638247	+	SA	known	SCFD1	known	SD	known	SCFD1	known	SCFD1	known	protein_coding	both	stringent	210	17742	32707	65	75	1930	6225	17	64	known	SCFD1	hsa_circ_0031417	1	1	stringent
14	30628209	30653588	+	SA	known	SCFD1	known	SD	known	SCFD1	known	SCFD1	known	protein_coding	both	stringent	808	48788	126980	158	373	8095	22530	59	159	known	SCFD1	hsa_circ_0031419	1	8	stringent
14	30630477	30673997	+	SA	known	SCFD1	known	SD	known	SCFD1	known	SCFD1	known	protein_coding	both	stringent	9	845	1108	4	5	123	237	1	4	novel	NA	NA	NA	NA	stringent
14	30630477	30653588	+	SA	known	SCFD1	known	SD	known	SCFD1	known	SCFD1	known	protein_coding	both	stringent	38	9795	13478	17	4	123	165	1	17	novel	NA	NA	NA	NA	stringent
14	30633947	30675065	+	SA	known	SCFD1	known	SD	known	SCFD1	known	SCFD1	known	protein_coding	both	stringent	16	3248	4025	6	7	208	302	2	6	novel	NA	NA	NA	NA	stringent
14	30633947	30643405	+	SA	known	SCFD1	known	SD	known	SCFD1	known	SCFD1	known	protein_coding	both	stringent	336	39778	49405	81	146	6188	5075	31	85	known	SCFD1	hsa_circ_0008046	2	6	stringent
14	30633947	30653588	+	SA	known	SCFD1	known	SD	known	SCFD1	known	SCFD1	known	protein_coding	both	stringent	318	47136	72622	87	168	6780	10884	33	86	novel	NA	NA	NA	NA	stringent
14	30633947	30638247	+	SA	known	SCFD1	known	SD	known	SCFD1	known	SCFD1	known	protein_coding	both	stringent	203	31172	35619	62	90	3512	5988	16	62	known	SCFD1	hsa_circ_0002068	2	4	stringent
14	30638125	30643405	+	SA	known	SCFD1	known	SD	known	SCFD1	known	SCFD1	known	protein_coding	both	stringent	22	3378	5189	7	3	28	60	1	8	novel	NA	NA	NA	NA	stringent
14	30643316	30653588	+	SA	known	SCFD1	known	SD	known	SCFD1	known	SCFD1	known	protein_coding	both	stringent	162	43687	44201	54	71	6334	4303	12	53	known	SCFD1	hsa_circ_0031424	1	5	stringent
14	30670256	30673997	+	SA	known	SCFD1	known	SD	known	SCFD1	known	SCFD1	known	protein_coding	both	stringent	100	24059	24926	31	14	1512	2265	4	31	novel	NA	NA	NA	NA	stringent
14	30670256	30700258	+	SA	known	SCFD1	known	SD	known	SCFD1	known	SCFD1	known	protein_coding	both	stringent	95	31333	20704	37	9	1218	744	2	38	novel	NA	NA	NA	NA	stringent
14	30670256	30708065	+	SA	known	SCFD1	known	SD	known	SCFD1	known	SCFD1	known	protein_coding	both	stringent	106	29084	23900	40	3	506	644	1	40	novel	NA	NA	NA	NA	stringent
14	30670256	30675065	+	SA	known	SCFD1	known	SD	known	SCFD1	known	SCFD1	known	protein_coding	both	stringent	2133	146173	114728	207	473	17839	18634	62	207	known	SCFD1	hsa_circ_0009140	2	7	stringent
14	30702296	30708065	+	SA	known	SCFD1	known	SD	known	SCFD1	known	SCFD1	known	protein_coding	both	stringent	44	12076	15768	25	9	248	477	2	25	known	SCFD1	hsa_circ_0031426	1	2	stringent
14	30702296	30722559	+	SA	known	SCFD1	known	SD	known	SCFD1	known	SCFD1	known	protein_coding	both	stringent	108	18337	19022	29	25	1759	2299	7	29	novel	NA	NA	NA	NA	stringent
14	30705823	30722559	+	SA	known	SCFD1	known	SD	known	SCFD1	known	SCFD1	known	protein_coding	both	stringent	64	10096	9805	28	19	1147	1047	5	28	novel	NA	NA	NA	NA	stringent
14	30705823	30708065	+	SA	known	SCFD1	known	SD	known	SCFD1	known	SCFD1	known	protein_coding	both	stringent	72	16172	19036	36	22	1623	1861	5	37	known	SCFD1	hsa_circ_0031427	1	4	stringent
14	30705823	30734858	+	SA	known	SCFD1	known	SD	known	SCFD1	known	SCFD1	known	protein_coding	both	stringent	180	27152	34627	56	32	1095	1450	8	56	novel	NA	NA	NA	NA	stringent
14	30715924	30722559	+	SA	known	SCFD1	known	SD	known	SCFD1	known	SCFD1	known	protein_coding	both	stringent	62	18914	14610	33	27	1912	1369	7	34	novel	NA	NA	NA	NA	stringent
14	30715924	30734858	+	SA	known	SCFD1	known	SD	known	SCFD1	known	SCFD1	known	protein_coding	both	stringent	1947	131641	138014	223	1388	50491	55018	142	226	known	SCFD1	hsa_circ_0000528	3	8	stringent
14	30719325	30734858	+	SA	known	SCFD1	known	SD	known	SCFD1	known	SCFD1	known	protein_coding	both	stringent	40	7583	7884	16	6	344	656	1	16	novel	NA	NA	NA	NA	stringent
14	30877572	30880734	+	SA	known	COCH	known	SD	known	COCH	known	COCH	known	protein_coding	both	stringent	955	7590	12504	80	632	2096	4785	40	80	known	COCH	hsa_circ_0031431	1	2	stringent
14	30877572	30884656	+	SA	known	COCH	known	SD	known	COCH	known	COCH	known	protein_coding	both	stringent	50	1209	1978	3	50	443	955	2	3	novel	NA	NA	NA	NA	stringent
14	30878811	30879485	+	SA	known	COCH	known	SD	known	COCH	known	COCH	known	protein_coding	both	stringent	38	3039	4847	10	32	1357	1802	5	10	known	COCH	hsa_circ_0031432	1	1	stringent
14	30902536	30956242	-	SA	known	STRN3	known	SD	known	STRN3	known	STRN3	known	protein_coding	both	stringent	28	2374	3757	12	47	184	138	1	13	novel	NA	NA	NA	NA	stringent
14	30902536	30911162	-	SA	known	STRN3	known	SD	known	STRN3	known	STRN3	known	protein_coding	both	stringent	1541	34970	33960	186	158	1143	1920	23	185	known	STRN3	hsa_circ_0031433	1	7	stringent
14	30902536	30913657	-	SA	known	STRN3	known	SD	known	STRN3	known	STRN3	known	protein_coding	both	stringent	212	13976	21181	67	26	1000	552	7	68	known	STRN3	hsa_circ_0031435	1	2	stringent
14	30905418	30956242	-	SA	known	STRN3	known	SD	known	STRN3	known	STRN3	known	protein_coding	both	stringent	57	8099	6988	19	7	370	407	2	19	known	STRN3	hsa_circ_0031437	1	1	stringent
14	30911777	30956242	-	SA	known	STRN3	known	SD	known	STRN3	known	STRN3	known	protein_coding	both	stringent	291	13981	21851	69	86	3107	1144	16	69	known	STRN3	hsa_circ_0031441	1	5	stringent
14	30918966	30929311	-	SA	known	STRN3	known	SD	known	STRN3	known	STRN3	known	protein_coding	both	stringent	25	1043	1360	14	11	157	116	3	14	novel	NA	NA	NA	NA	stringent
14	30918966	30956242	-	SA	known	STRN3	known	SD	known	STRN3	known	STRN3	known	protein_coding	both	stringent	226	3404	17895	56	79	2753	530	11	56	novel	NA	NA	NA	NA	stringent
14	30923210	30956242	-	SA	known	STRN3	known	intron	circ_only	STRN3	known	STRN3	known	protein_coding	both	stringent	6	22	450	2	90	3826	14	17	19	novel	NA	NA	NA	NA	stringent
14	30929201	30956242	-	SA	known	STRN3	known	SD	known	STRN3	known	STRN3	known	protein_coding	both	stringent	211	3183	15964	57	53	2689	366	13	60	novel	NA	NA	NA	NA	stringent
14	30935163	30956242	-	SA	known	STRN3	known	SD	known	STRN3	known	STRN3	known	protein_coding	both	stringent	3362	65825	63399	230	1512	18470	19247	100	233	known	STRN3	hsa_circ_0031446	1	6	stringent
14	30947090	30956242	-	SA	known	STRN3	known	SD	known	STRN3	known	STRN3	known	protein_coding	both	stringent	1438	79543	51597	185	753	17997	24834	96	187	known	STRN3	hsa_circ_0031447	1	3	stringent
14	30955620	30956242	-	SA	known	STRN3	known	SD	known	STRN3	known	STRN3	known	protein_coding	both	stringent	685	60558	39474	133	361	11478	12761	55	136	known	STRN3	hsa_circ_0007656	2	7	stringent
14	31102916	31112543	-	SA	known	HECTD1	known	SD	known	HECTD1	known	HECTD1	known	protein_coding	DNA	stringent	16	2180	3037	8	6	202	191	1	8	novel	NA	NA	NA	NA	stringent
14	31105383	31172122	-	SA	known	HECTD1	known	SD	known	HECTD1	known	HECTD1	known	protein_coding	DNA	stringent	53	13365	12746	23	10	213	204	2	23	novel	NA	NA	NA	NA	stringent
14	31109397	31112543	-	SA	known	HECTD1	known	SD	known	HECTD1	known	HECTD1	known	protein_coding	DNA	stringent	12	6801	7702	7	7	2354	2754	2	7	novel	NA	NA	NA	NA	stringent
14	31109397	31172122	-	SA	known	HECTD1	known	SD	known	HECTD1	known	HECTD1	known	protein_coding	DNA	stringent	9	4895	3674	7	6	423	684	1	7	novel	NA	NA	NA	NA	stringent
14	31112416	31114340	-	SA	known	HECTD1	known	SD	known	HECTD1	known	HECTD1	known	protein_coding	DNA	stringent	587	93704	94816	127	55	4653	6663	13	126	known	HECTD1	hsa_circ_0004829	2	4	stringent
14	31113104	31119866	-	SA	known	HECTD1	known	SD	known	HECTD1	known	HECTD1	known	protein_coding	DNA	stringent	92	24995	28649	38	4	799	792	1	38	novel	NA	NA	NA	NA	stringent
14	31113104	31133675	-	SA	known	HECTD1	known	SD	known	HECTD1	known	HECTD1	known	protein_coding	DNA	stringent	236	45823	51940	63	3	170	89	1	63	known	HECTD1	hsa_circ_0031460	1	1	stringent
14	31116236	31172122	-	SA	known	HECTD1	known	SD	known	HECTD1	known	HECTD1	known	protein_coding	DNA	stringent	43	12379	8398	18	14	418	291	2	19	novel	NA	NA	NA	NA	stringent
14	31116236	31119866	-	SA	known	HECTD1	known	SD	known	HECTD1	known	HECTD1	known	protein_coding	DNA	stringent	53	13947	15115	20	5	639	474	2	20	novel	NA	NA	NA	NA	stringent
14	31116236	31121505	-	SA	known	HECTD1	known	SD	known	HECTD1	known	HECTD1	known	protein_coding	DNA	stringent	875	100860	86932	136	447	17683	17984	64	137	known	HECTD1	hsa_circ_0031465	1	8	stringent
14	31116236	31133675	-	SA	known	HECTD1	known	SD	known	HECTD1	known	HECTD1	known	protein_coding	DNA	stringent	70	11761	13214	17	10	802	556	2	17	known	HECTD1	hsa_circ_0031466	1	1	stringent
14	31119710	31121505	-	SA	known	HECTD1	known	SD	known	HECTD1	known	HECTD1	known	protein_coding	DNA	stringent	69	17631	17541	28	14	2250	1974	5	28	known	HECTD1	hsa_circ_0031470	1	4	stringent
14	31122914	31172122	-	SA	known	HECTD1	known	SD	known	HECTD1	known	HECTD1	known	protein_coding	DNA	stringent	24	8155	7924	12	12	1917	1752	2	12	novel	NA	NA	NA	NA	stringent
14	31127785	31169468	-	SA	known	HECTD1	known	SD	known	HECTD1	known	HECTD1	known	protein_coding	DNA	stringent	274	55332	49200	79	81	5043	5875	12	79	novel	NA	NA	NA	NA	stringent
14	31127785	31157303	-	SA	known	HECTD1	known	SD	known	HECTD1	known	HECTD1	known	protein_coding	DNA	stringent	46	11963	9638	20	14	771	678	3	20	novel	NA	NA	NA	NA	stringent
14	31127785	31144941	-	SA	known	HECTD1	known	SD	known	HECTD1	known	HECTD1	known	protein_coding	DNA	stringent	408	60124	78899	80	95	8086	9820	18	79	known	HECTD1	hsa_circ_0031479	1	5	stringent
14	31127785	31133675	-	SA	known	HECTD1	known	SD	known	HECTD1	known	HECTD1	known	protein_coding	DNA	stringent	3687	162396	174334	237	2002	48542	56827	136	236	known	HECTD1	hsa_circ_0002301	2	10	stringent
14	31127785	31172122	-	SA	known	HECTD1	known	SD	known	HECTD1	known	HECTD1	known	protein_coding	DNA	stringent	3350	172287	123979	256	1639	24966	38844	96	255	known	HECTD1	hsa_circ_0031482	1	9	stringent
14	31133238	31172122	-	SA	known	HECTD1	known	SD	known	HECTD1	known	HECTD1	known	protein_coding	DNA	stringent	90	32255	22825	39	38	3612	5176	10	39	known	HECTD1	hsa_circ_0031489	1	1	stringent
14	31133238	31133675	-	SA	known	HECTD1	known	SD	known	HECTD1	known	HECTD1	known	protein_coding	DNA	stringent	1193	103539	118180	155	437	19679	18167	61	156	known	HECTD1	hsa_circ_0031485	1	5	stringent
14	31136531	31141952	-	SA	known	HECTD1	known	SD	known	HECTD1	known	HECTD1	known	protein_coding	DNA	stringent	13	1622	1401	3	9	456	519	2	3	novel	NA	NA	NA	NA	stringent
14	31139892	31172122	-	SA	known	HECTD1	known	SD	known	HECTD1	known	HECTD1	known	protein_coding	DNA	stringent	76	26663	16617	31	7	410	1139	3	32	novel	NA	NA	NA	NA	stringent
14	31144111	31169468	-	SA	known	HECTD1	known	SD	known	HECTD1	known	HECTD1	known	protein_coding	DNA	stringent	40	10975	11874	16	16	2576	2137	2	16	novel	NA	NA	NA	NA	stringent
14	31144111	31172122	-	SA	known	HECTD1	known	SD	known	HECTD1	known	HECTD1	known	protein_coding	DNA	stringent	679	82531	76170	145	241	14198	14554	50	145	novel	NA	NA	NA	NA	stringent
14	31144111	31144941	-	SA	known	HECTD1	known	SD	known	HECTD1	known	HECTD1	known	protein_coding	DNA	stringent	30	6225	10241	13	9	971	693	3	13	known	HECTD1	hsa_circ_0031495	1	2	stringent
14	31148721	31150221	-	SA	known	HECTD1	known	SD	known	HECTD1	known	HECTD1	known	protein_coding	DNA	stringent	93	24673	25564	33	9	519	397	1	33	novel	NA	NA	NA	NA	stringent
14	31156840	31169468	-	SA	known	HECTD1	known	SD	known	HECTD1	known	HECTD1	known	protein_coding	DNA	stringent	173	43800	30524	51	48	3227	3079	9	51	novel	NA	NA	NA	NA	stringent
14	31156840	31172122	-	SA	known	HECTD1	known	SD	known	HECTD1	known	HECTD1	known	protein_coding	DNA	stringent	487	111191	61707	122	32	1149	1609	6	121	novel	NA	NA	NA	NA	stringent
14	31156840	31157303	-	SA	known	HECTD1	known	SD	known	HECTD1	known	HECTD1	known	protein_coding	DNA	stringent	88	37186	22235	46	6	487	401	2	46	novel	NA	NA	NA	NA	stringent
14	31162593	31172122	-	SA	known	HECTD1	known	intron	circ_only	HECTD1	known	HECTD1	known	protein_coding	DNA	stringent	33	221	10468	16	9	374	3	2	16	novel	NA	NA	NA	NA	stringent
14	31168298	31172122	-	SA	known	HECTD1	known	SD	known	HECTD1	known	HECTD1	known	protein_coding	DNA	stringent	183	31000	26627	53	30	2241	4096	5	53	known	HECTD1	hsa_circ_0005960	1	2	stringent
14	31168298	31169468	-	SA	known	HECTD1	known	SD	known	HECTD1	known	HECTD1	known	protein_coding	DNA	stringent	152	28956	33006	54	50	5883	6972	8	54	novel	NA	NA	NA	NA	stringent
14	31295909	31302519	-	SA	known	HEATR5A	known	SD	known	HEATR5A	known	HEATR5A	known	protein_coding	both	stringent	26	4028	2340	15	7	139	154	2	15	novel	NA	NA	NA	NA	stringent
14	31302295	31347907	-	SA	known	HEATR5A,RP11-176H8.1	known	SD	known	HEATR5A	known	HEATR5A	known	protein_coding	both	stringent	67	3979	3347	24	20	1074	755	2	25	novel	NA	NA	NA	NA	stringent
14	31302295	31308020	-	SA	known	HEATR5A	known	SD	known	HEATR5A	known	HEATR5A	known	protein_coding	both	stringent	63	6546	5055	33	20	613	374	7	33	novel	NA	NA	NA	NA	stringent
14	31304905	31347907	-	SA	known	HEATR5A,RP11-176H8.1	known	SD	known	HEATR5A	known	HEATR5A	known	protein_coding	both	stringent	25	1403	1198	10	5	107	96	1	10	known	HEATR5A	hsa_circ_0031517	1	1	stringent
14	31306732	31309182	-	SA	known	HEATR5A	known	SD	known	HEATR5A	known	HEATR5A	known	protein_coding	both	stringent	34	4146	2605	13	7	302	631	2	14	known	HEATR5A	hsa_circ_0008079	2	3	stringent
14	31306732	31308020	-	SA	known	HEATR5A	known	SD	known	HEATR5A	known	HEATR5A	known	protein_coding	both	stringent	86	9801	5394	39	8	159	170	2	39	novel	NA	NA	NA	NA	stringent
14	31315770	31326342	-	SA	known	HEATR5A	known	SD	known	HEATR5A	known	HEATR5A	known	protein_coding	both	stringent	29	3648	3759	14	8	137	82	1	14	novel	NA	NA	NA	NA	stringent
14	31321499	31347907	-	SA	known	HEATR5A,RP11-176H8.1	known	SD	known	HEATR5A	known	HEATR5A	known	protein_coding	both	stringent	26	2672	2531	14	5	164	173	1	14	novel	NA	NA	NA	NA	stringent
14	31321499	31326342	-	SA	known	HEATR5A	known	SD	known	HEATR5A	known	HEATR5A	known	protein_coding	both	stringent	29	2711	2941	13	8	371	534	2	13	novel	NA	NA	NA	NA	stringent
14	31323565	31347907	-	SA	known	HEATR5A,RP11-176H8.1	known	SD	known	HEATR5A	known	HEATR5A	known	protein_coding	both	stringent	23	1358	1620	12	5	113	77	1	12	novel	NA	NA	NA	NA	stringent
14	31326163	31347907	-	SA	known	HEATR5A,RP11-176H8.1	known	SD	known	HEATR5A	known	HEATR5A	known	protein_coding	both	stringent	75	6789	4828	29	6	174	209	1	29	known	HEATR5A	hsa_circ_0031543	1	2	stringent
14	31337476	31347907	-	SA	known	HEATR5A,RP11-176H8.1	known	SD	known	HEATR5A,RP11-176H8.1	known	HEATR5A,RP11-176H8.1	known	protein_coding	both	stringent	86	7204	6355	30	24	650	624	4	30	known	HEATR5A	hsa_circ_0031545	1	2	stringent
14	31343896	31345276	-	SA	known	HEATR5A,RP11-176H8.1	known	SD	known	HEATR5A,RP11-176H8.1	known	HEATR5A,RP11-176H8.1	known	protein_coding	both	stringent	12	1036	1222	9	27	0	0	1	10	novel	NA	NA	NA	NA	stringent
14	31343896	31374968	-	SA	known	HEATR5A,RP11-176H8.1	known	SD	known	HEATR5A,RP11-176H8.1	known	HEATR5A,RP11-176H8.1	known	protein_coding	both	stringent	180	8936	7189	48	61	1676	1097	15	49	known	HEATR5A	hsa_circ_0031554	1	3	stringent
14	31343896	31347907	-	SA	known	HEATR5A,RP11-176H8.1	known	SD	known	HEATR5A,RP11-176H8.1	known	HEATR5A,RP11-176H8.1	known	protein_coding	both	stringent	163	7330	8055	54	68	1243	428	10	53	known	HEATR5A	hsa_circ_0031551	1	2	stringent
14	31345087	31347907	-	SA	known	HEATR5A,RP11-176H8.1	known	SD	known	HEATR5A,RP11-176H8.1	known	HEATR5A,RP11-176H8.1	known	protein_coding	both	stringent	287	9876	11884	73	145	3564	2659	29	75	known	HEATR5A	hsa_circ_0031556	1	3	stringent
14	31347748	31374968	-	SA	known	HEATR5A,RP11-176H8.1	known	SD	known	HEATR5A,RP11-176H8.1	known	HEATR5A,RP11-176H8.1	known	protein_coding	both	stringent	130	8989	5687	46	56	946	1379	14	48	known	HEATR5A	hsa_circ_0031560	1	3	stringent
14	31349789	31387375	-	SA	known	HEATR5A,RP11-176H8.1	known	SD	known	HEATR5A,RP11-176H8.1	known	HEATR5A,RP11-176H8.1	known	protein_coding	both	stringent	51	4166	4041	24	11	692	887	3	24	known	HEATR5A	hsa_circ_0031564	1	1	stringent
14	31349789	31364298	-	SA	known	HEATR5A,RP11-176H8.1	known	SD	known	HEATR5A,RP11-176H8.1	known	HEATR5A,RP11-176H8.1	known	protein_coding	both	stringent	96	6876	7762	39	19	675	788	4	41	known	HEATR5A	hsa_circ_0031563	1	2	stringent
14	31358637	31387375	-	SA	known	HEATR5A,RP11-176H8.1	known	SD	known	HEATR5A,RP11-176H8.1	known	HEATR5A,RP11-176H8.1	known	protein_coding	both	stringent	31	1446	1496	11	14	185	170	3	12	novel	NA	NA	NA	NA	stringent
14	31371810	31374968	-	SA	known	HEATR5A,RP11-176H8.1	known	SD	known	HEATR5A,RP11-176H8.1	known	HEATR5A,RP11-176H8.1	known	protein_coding	both	stringent	201	10121	6729	55	63	899	1316	13	55	known	HEATR5A	hsa_circ_0031569	1	8	stringent
14	31380467	31387375	-	SA	known	HEATR5A,RP11-176H8.1	known	SD	known	HEATR5A,RP11-176H8.1	known	HEATR5A,RP11-176H8.1	known	protein_coding	both	stringent	441	12072	16292	107	232	4187	3005	40	106	known	HEATR5A	hsa_circ_0031571	1	4	stringent
14	31380467	31389005	-	SA	known	HEATR5A,RP11-176H8.1	known	SD	known	HEATR5A,RP11-176H8.1	known	HEATR5A,RP11-176H8.1	known	protein_coding	both	stringent	32	1674	1934	15	11	315	200	3	15	novel	NA	NA	NA	NA	stringent
14	31386420	31395348	-	SA	known	HEATR5A,RP11-176H8.1	known	SD	known	HEATR5A,RP11-176H8.1	known	HEATR5A,RP11-176H8.1	known	protein_coding	both	stringent	34	2695	2507	14	4	68	111	1	14	known	HEATR5A	hsa_circ_0031574	1	2	stringent
14	31599289	31673574	+	SA	known	NUBPL	known	SD	known	NUBPL	known	NUBPL	known	protein_coding	both	stringent	61	3311	3847	32	9	40	52	2	32	novel	NA	NA	NA	NA	stringent
14	31673355	31673574	+	SA	known	NUBPL	known	SD	known	NUBPL	known	NUBPL	known	protein_coding	both	stringent	21	1208	1044	11	20	152	209	4	11	known	NUBPL	hsa_circ_0031579	1	3	stringent
14	31771816	31787873	+	intron	circ_only	NUBPL	known	SD	known	NUBPL	known	NUBPL	known	protein_coding	both	stringent	19	19	113	2	51	9	942	12	13	novel	NA	NA	NA	NA	stringent
14	32090502	32146340	+	SA	known	ARHGAP5	known	SD	known	ARHGAP5	known	ARHGAP5	known	protein_coding	both	stringent	505	17375	48894	117	6	91	102	2	117	novel	NA	NA	NA	NA	stringent
14	32340386	32433817	+	SA	novel	AKAP6	known	SD	known	AKAP6	known	AKAP6	known	protein_coding	both	stringent	107	212	3168	13	63	34	700	4	14	novel	NA	NA	NA	NA	stringent
14	32345299	32433817	+	exon,intron,upstream_region	circ_only	AKAP6	known	SD	known	AKAP6	known	AKAP6	known	protein_coding	both	stringent	18	29	1609	4	12	13	701	3	5	novel	NA	NA	NA	NA	stringent
14	32433460	32433817	+	SA	known	AKAP6	known	SD	known	AKAP6	known	AKAP6	known	protein_coding	both	stringent	268	9228	5820	43	165	2258	2488	24	43	known	AKAP6	hsa_circ_0031587	1	1	stringent
14	32433460	32443765	+	SA	known	AKAP6	known	SD	novel	AKAP6	known	AKAP6	known	protein_coding	both	stringent	10	1312	25	4	16	823	4	4	6	novel	NA	NA	NA	NA	stringent
14	32535554	32546999	+	SA	known	AKAP6	known	SD	known	AKAP6	known	AKAP6	known	protein_coding	both	stringent	41	4074	4875	11	2	277	245	1	11	novel	NA	NA	NA	NA	stringent
14	32577120	32600792	+	SA	known	AKAP6	known	SD	known	AKAP6	known	AKAP6	known	protein_coding	both	stringent	290	8670	7963	27	67	987	1429	5	27	novel	NA	NA	NA	NA	stringent
14	32599410	32600792	+	SA	known	AKAP6	known	SD	known	AKAP6	known	AKAP6	known	protein_coding	both	stringent	83	8168	5969	11	22	790	769	3	11	known	AKAP6	hsa_circ_0031590	1	1	stringent
14	32678311	32696110	+	SA	known	AKAP6	known	SD	known	AKAP6	known	AKAP6	known	protein_coding	both	stringent	18	1937	2085	7	5	424	318	1	7	novel	NA	NA	NA	NA	stringent
14	32678311	32773893	+	SA	known	AKAP6	known	SD	known	AKAP6	known	AKAP6	known	protein_coding	both	stringent	5	521	438	1	10	320	214	1	1	novel	NA	NA	NA	NA	stringent
14	32732454	32773893	+	SA	known	AKAP6	known	SD	known	AKAP6	known	AKAP6	known	protein_coding	both	stringent	19	3199	2811	5	17	1070	914	3	5	novel	NA	NA	NA	NA	stringent
14	32735658	32824815	+	SA	known	AKAP6	known	SD	known	AKAP6	known	AKAP6	known	protein_coding	both	stringent	16	3142	1205	6	8	714	137	1	6	novel	NA	NA	NA	NA	stringent
14	32821402	32824815	+	SA	known	AKAP6	known	SD	known	AKAP6	known	AKAP6	known	protein_coding	both	stringent	117	5185	2239	24	37	476	148	6	24	novel	NA	NA	NA	NA	stringent
14	33116614	33215587	+	exon,intron	circ_only	NPAS3	known	SD	known	NPAS3	known	NPAS3	known	protein_coding	none	stringent	11	11	453	2	18	8	260	3	4	novel	NA	NA	NA	NA	stringent
14	33160940	33215426	+	intron	circ_only	NPAS3	known	SD	known	NPAS3	known	NPAS3	known	protein_coding	none	stringent	43	45	2600	7	20	19	444	3	8	novel	NA	NA	NA	NA	stringent
14	33160940	33215587	+	intron	circ_only	NPAS3	known	SD	known	NPAS3	known	NPAS3	known	protein_coding	none	stringent	24	28	526	6	31	13	454	5	9	novel	NA	NA	NA	NA	stringent
14	33215182	33215426	+	SA	known	NPAS3	known	SD	known	NPAS3	known	NPAS3	known	protein_coding	none	stringent	69	2204	4488	24	47	729	1575	11	24	novel	NA	NA	NA	NA	stringent
14	33215182	33255878	+	SA	known	NPAS3	known	intron	circ_only	NPAS3	known	NPAS3	known	protein_coding	none	stringent	30	641	22	5	36	438	7	7	10	novel	NA	NA	NA	NA	stringent
14	33215182	33215587	+	SA	known	NPAS3	known	SD	known	NPAS3	known	NPAS3	known	protein_coding	none	stringent	2219	3670	1647	102	1929	1973	823	62	101	novel	NA	NA	NA	NA	stringent
14	33925618	33927033	-	SA	known	EGLN3	known	exon	circ_only	EGLN3	known	EGLN3	known	protein_coding	both	stringent	2	4	752	2	62	4507	4	9	11	novel	NA	NA	NA	NA	stringent
14	33925618	33931215	-	SA	known	EGLN3	known	exon	circ_only	EGLN3	known	EGLN3	known	protein_coding	both	stringent	208	8	4649	5	649	12918	18	48	49	novel	NA	NA	NA	NA	stringent
14	34524697	34533539	-	SA	known	EAPP	known	SD	known	EAPP	known	EAPP	known	protein_coding	both	stringent	36	4524	6866	16	9	443	267	2	16	novel	NA	NA	NA	NA	stringent
14	34529358	34533539	-	SA	known	EAPP	known	SD	known	EAPP	known	EAPP	known	protein_coding	both	stringent	7	519	1143	5	9	544	206	1	6	novel	NA	NA	NA	NA	stringent
14	34533444	34536275	-	SA	known	EAPP	known	SD	known	EAPP	known	EAPP	known	protein_coding	both	stringent	39	7818	7067	14	15	417	512	2	14	novel	NA	NA	NA	NA	stringent
14	34551714	34554912	-	exon	circ_only	MSTRG.27717	novel	SD	novel	MSTRG.27717	novel	MSTRG.27717	novel	lincRNA	DNA	stringent	332	10	14	2	1589	12	11	75	75	known	None	hsa_circ_0007379	1	2	stringent
14	34581561	34609742	-	SA	known	SNX6	known	SD	known	SNX6	known	SNX6	known	protein_coding	both	stringent	595	133126	136052	149	63	3059	1133	10	148	known	SNX6	hsa_circ_0008747	2	3	stringent
14	34593045	34609742	-	SA	known	SNX6	known	SD	known	SNX6	known	SNX6	known	protein_coding	both	stringent	648	241151	150012	161	93	7859	5300	21	160	novel	NA	NA	NA	NA	stringent
14	34597550	34609742	-	SA	known	SNX6	known	SD	known	SNX6	known	SNX6	known	protein_coding	both	stringent	329	200251	114982	117	28	1784	3228	5	117	novel	NA	NA	NA	NA	stringent
14	34758704	34762223	-	SA	known	BAZ1A	known	SD	known	BAZ1A	known	BAZ1A	known	protein_coding	both	stringent	349	27329	31931	90	139	4523	3457	17	92	known	BAZ1A	hsa_circ_0031615	1	2	stringent
14	34775919	34780310	-	SA	known	BAZ1A	known	SD	known	BAZ1A	known	BAZ1A	known	protein_coding	both	stringent	138	17943	17937	47	71	1377	1592	6	47	novel	NA	NA	NA	NA	stringent
14	34775919	34783232	-	SA	known	BAZ1A	known	SD	known	BAZ1A	known	BAZ1A	known	protein_coding	both	stringent	121	11684	12742	33	11	948	1294	3	33	known	BAZ1A	hsa_circ_0031626	1	1	stringent
14	34775919	34776515	-	SA	known	BAZ1A	known	SD	known	BAZ1A	known	BAZ1A	known	protein_coding	both	stringent	142	15256	14471	39	6	122	123	1	39	novel	NA	NA	NA	NA	stringent
14	34780186	34801193	-	SA	known	BAZ1A	known	SD	known	BAZ1A	known	BAZ1A	known	protein_coding	both	stringent	5	240	228	1	5	127	122	1	1	novel	NA	NA	NA	NA	stringent
14	34783762	34792835	-	exon	circ_only	BAZ1A	known	SD	known	BAZ1A	known	BAZ1A	known	protein_coding	both	stringent	32	4557	143	14	5	2	259	1	14	novel	NA	NA	NA	NA	stringent
14	34783762	34795765	-	SA	known	BAZ1A	known	SD	known	BAZ1A	known	BAZ1A	known	protein_coding	both	stringent	161	19802	19192	61	48	1972	2484	14	63	novel	NA	NA	NA	NA	stringent
14	34783762	34802988	-	SA	known	BAZ1A	known	SD	known	BAZ1A	known	BAZ1A	known	protein_coding	both	stringent	61	10834	12330	33	14	417	398	4	33	novel	NA	NA	NA	NA	stringent
14	34783762	34792921	-	SA	known	BAZ1A	known	SD	known	BAZ1A	known	BAZ1A	known	protein_coding	both	stringent	854	51828	37624	167	430	59	9220	58	166	known	BAZ1A	hsa_circ_0006431	2	3	stringent
14	34786126	34862322	-	SA	known	BAZ1A	known	SD	known	BAZ1A	known	BAZ1A	known	protein_coding	both	stringent	8	82	183	1	7	59	59	1	1	novel	NA	NA	NA	NA	stringent
14	34792775	34862322	-	SA	known	BAZ1A	known	SD	known	BAZ1A	known	BAZ1A	known	protein_coding	both	stringent	1835	17985	23688	114	597	2744	3893	47	116	known	BAZ1A	hsa_circ_0031632	1	4	stringent
14	34792775	34795765	-	SA	known	BAZ1A	known	SD	known	BAZ1A	known	BAZ1A	known	protein_coding	both	stringent	259	15344	23883	80	77	2405	2234	18	80	known	BAZ1A	hsa_circ_0004047	2	4	stringent
14	34807451	34862322	-	SA	known	BAZ1A	known	SD	known	BAZ1A	known	BAZ1A	known	protein_coding	both	stringent	140	10114	6829	32	37	544	1354	4	33	known	BAZ1A	hsa_circ_0031639	1	3	stringent
14	34826013	34862322	-	SA	known	BAZ1A	known	SD	known	BAZ1A	known	BAZ1A	known	protein_coding	both	stringent	247	16888	13012	57	26	245	834	4	57	known	BAZ1A	hsa_circ_0031641	1	3	stringent
14	34862044	34862322	-	SA	known	BAZ1A	known	SD	known	BAZ1A	known	BAZ1A	known	protein_coding	both	stringent	4330	49234	51389	236	1677	13308	21791	188	237	known	BAZ1A	hsa_circ_0006137	2	14	stringent
14	34963929	34972064	-	SA	novel	SRP54-AS1	known	SD	known	SRP54-AS1	known	SRP54-AS1	known	transcribed_unitary_pseudogene	both	filtered_out	35	94	223	12	6	7	4	1	12	novel	NA	NA	NA	NA	permissive
14	34969170	34972064	-	SA	novel	SRP54-AS1	known	SD	known	SRP54-AS1	known	SRP54-AS1	known	transcribed_unitary_pseudogene	both	filtered_out	1012	5749	1544	129	741	618	2569	100	159	known	TCONS_l2_00008016	hsa_circ_0008568	1	2	permissive
14	35000936	35011659	+	SA	known	SRP54	known	SD	known	SRP54	known	SRP54	known	protein_coding	both	stringent	48	13726	11950	25	4	238	268	1	25	novel	NA	NA	NA	NA	stringent
14	35000936	35014830	+	SA	known	SRP54	known	SD	known	SRP54	known	SRP54	known	protein_coding	both	stringent	85	23206	34024	38	7	588	1317	3	38	novel	NA	NA	NA	NA	stringent
14	35000936	35008831	+	SA	known	SRP54	known	SD	known	SRP54	known	SRP54	known	protein_coding	both	stringent	37	8150	9043	19	7	87	137	1	19	novel	NA	NA	NA	NA	stringent
14	35007283	35011659	+	SA	known	SRP54	known	SD	known	SRP54	known	SRP54	known	protein_coding	both	stringent	66	28036	15181	30	2	171	94	1	30	novel	NA	NA	NA	NA	stringent
14	35007283	35014830	+	SA	known	SRP54	known	SD	known	SRP54	known	SRP54	known	protein_coding	both	stringent	142	42446	37805	47	23	2618	2622	6	47	known	SRP54	hsa_circ_0031646	1	1	stringent
14	35007283	35019074	+	SA	known	SRP54	known	SD	known	SRP54	known	SRP54	known	protein_coding	both	stringent	77	27010	25346	29	3	217	161	1	29	novel	NA	NA	NA	NA	stringent
14	35007283	35013902	+	SA	known	SRP54	known	SD	known	SRP54	known	SRP54	known	protein_coding	both	stringent	306	77628	63908	90	61	6680	4700	13	90	known	SRP54	hsa_circ_0031645	1	2	stringent
14	35007283	35008831	+	SA	known	SRP54	known	SD	known	SRP54	known	SRP54	known	protein_coding	both	stringent	322	77136	52357	92	54	2037	1586	4	92	known	SRP54	hsa_circ_0031644	1	4	stringent
14	35013346	35019074	+	SA	known	SRP54	known	SD	known	SRP54	known	SRP54	known	protein_coding	both	stringent	67	13298	22368	28	13	403	479	3	28	novel	NA	NA	NA	NA	stringent
14	35018692	35019074	+	SA	known	SRP54	known	SD	known	SRP54	known	SRP54	known	protein_coding	both	stringent	139	27857	29162	39	16	1794	1290	4	39	known	SRP54	hsa_circ_0031647	1	5	stringent
14	35087951	35108236	-	SA	known	PPP2R3C	known	SD	known	PPP2R3C	known	PPP2R3C	known	protein_coding	both	stringent	43	6609	5381	19	9	163	295	2	19	novel	NA	NA	NA	NA	stringent
14	35087951	35110629	-	SA	known	PPP2R3C	known	SD	known	PPP2R3C	known	PPP2R3C	known	protein_coding	both	stringent	51	5840	9913	19	21	982	778	3	19	novel	NA	NA	NA	NA	stringent
14	35091070	35095184	-	SA	known	PPP2R3C	known	SD	known	PPP2R3C	known	PPP2R3C	known	protein_coding	both	stringent	29	2824	2407	14	10	243	509	3	14	novel	NA	NA	NA	NA	stringent
14	35091070	35108236	-	SA	known	PPP2R3C	known	SD	known	PPP2R3C	known	PPP2R3C	known	protein_coding	both	stringent	105	7225	8737	39	22	704	690	4	38	novel	NA	NA	NA	NA	stringent
14	35095048	35099384	-	SA	known	PPP2R3C	known	SD	known	PPP2R3C	known	PPP2R3C	known	protein_coding	both	stringent	158	18637	17578	46	84	1918	2679	12	45	known	PPP2R3C	hsa_circ_0031655	1	3	stringent
14	35096558	35099384	-	SA	known	PPP2R3C	known	SD	known	PPP2R3C	known	PPP2R3C	known	protein_coding	both	stringent	422	24729	38788	108	36	631	297	5	108	known	PPP2R3C	hsa_circ_0031657	1	2	stringent
14	35099252	35110629	-	SA	known	PPP2R3C	known	SD	known	PPP2R3C	known	PPP2R3C	known	protein_coding	both	stringent	106	21857	23557	46	4	241	262	2	45	novel	NA	NA	NA	NA	stringent
14	35107304	35110629	-	SA	known	PPP2R3C	known	SD	known	PPP2R3C	known	PPP2R3C	known	protein_coding	both	stringent	192	23638	36121	60	82	5233	3519	17	60	novel	NA	NA	NA	NA	stringent
14	35122952	35127611	+	SA	known	RP11-561B11.2,KIAA0391	known	SD	known	RP11-561B11.2,KIAA0391	known	RP11-561B11.2,KIAA0391	known	protein_coding	both	stringent	62	5238	4013	14	2	207	88	1	14	novel	NA	NA	NA	NA	stringent
14	35126735	35127611	+	SA	known	RP11-561B11.2,KIAA0391	known	SD	known	RP11-561B11.2,KIAA0391	known	RP11-561B11.2,KIAA0391	known	protein_coding	both	stringent	164	11236	11094	58	6	285	169	2	58	known	KIAA0391	hsa_circ_0003241	1	2	stringent
14	35770942	35775745	-	SA	known	RALGAPA1	known	SD	known	RALGAPA1	known	RALGAPA1	known	protein_coding	DNA	stringent	53	7971	6504	30	3	125	144	1	30	novel	NA	NA	NA	NA	stringent
14	36311573	36316812	-	SA	known	MBIP	known	SD	known	MBIP	known	MBIP	known	protein_coding	both	stringent	13	726	472	7	9	45	67	1	8	novel	NA	NA	NA	NA	stringent
14	37240433	37267169	+	SA	novel	MIPOL1	known	SD	known	MIPOL1	known	MIPOL1	known	protein_coding	both	stringent	31	60	1070	9	17	3	145	3	10	novel	NA	NA	NA	NA	stringent
14	37240433	37247907	+	SA	novel	MIPOL1	known	SD	known	MIPOL1	known	MIPOL1	known	protein_coding	both	stringent	80	146	3939	23	21	34	427	4	24	novel	NA	NA	NA	NA	stringent
14	37240447	37247907	+	SA	novel	MIPOL1	known	SD	known	MIPOL1	known	MIPOL1	known	protein_coding	both	stringent	19	16	1926	2	2	0	43	1	3	novel	NA	NA	NA	NA	stringent
14	37247103	37308519	+	SA	known	MIPOL1	known	SD	known	MIPOL1	known	MIPOL1	known	protein_coding	both	stringent	112	3795	5532	38	16	158	299	3	38	novel	NA	NA	NA	NA	stringent
14	37247103	37285447	+	SA	known	MIPOL1	known	SD	known	MIPOL1	known	MIPOL1	known	protein_coding	both	stringent	62	1930	4336	21	8	147	187	2	21	novel	NA	NA	NA	NA	stringent
14	37265207	37285447	+	SA	known	MIPOL1	known	SD	known	MIPOL1	known	MIPOL1	known	protein_coding	both	stringent	37	104	826	5	39	67	273	6	7	novel	NA	NA	NA	NA	stringent
14	37265207	37308519	+	SA	known	MIPOL1	known	SD	known	MIPOL1	known	MIPOL1	known	protein_coding	both	stringent	10	106	676	4	5	8	101	1	4	novel	NA	NA	NA	NA	stringent
14	37266938	37270525	+	SA	known	MIPOL1	known	SD	known	MIPOL1	known	MIPOL1	known	protein_coding	both	stringent	34	1814	1473	11	2	35	28	1	11	novel	NA	NA	NA	NA	stringent
14	37266938	37285447	+	SA	known	MIPOL1	known	SD	known	MIPOL1	known	MIPOL1	known	protein_coding	both	stringent	100	4899	5439	29	22	360	245	4	29	novel	NA	NA	NA	NA	stringent
14	37266938	37308519	+	SA	known	MIPOL1	known	SD	known	MIPOL1	known	MIPOL1	known	protein_coding	both	stringent	32	1833	1517	11	15	141	250	4	11	novel	NA	NA	NA	NA	stringent
14	37282277	37308519	+	intron	circ_only	MIPOL1	known	SD	known	MIPOL1	known	MIPOL1	known	protein_coding	both	stringent	8	16	276	1	18	1	87	2	3	novel	NA	NA	NA	NA	stringent
14	37285318	37369624	+	SA	known	MIPOL1	known	SD	known	MIPOL1	known	MIPOL1	known	protein_coding	both	stringent	1456	18892	12776	157	674	4119	3365	63	156	known	MIPOL1	hsa_circ_0004204	2	3	stringent
14	37285318	37308519	+	SA	known	MIPOL1	known	SD	known	MIPOL1	known	MIPOL1	known	protein_coding	both	stringent	971	18982	19781	153	632	6002	7391	85	155	known	MIPOL1	hsa_circ_0004455	2	5	stringent
14	37422855	37500138	+	SA	known	MIPOL1	known	SD	known	MIPOL1	known	MIPOL1	known	protein_coding	both	stringent	36	704	650	8	23	153	192	3	8	novel	NA	NA	NA	NA	stringent
14	37680151	37682964	+	SA	known	TTC6	known	SD	known	TTC6	known	TTC6	known	protein_coding	both	stringent	29	356	938	11	2	35	128	1	11	novel	NA	NA	NA	NA	stringent
14	37680151	37701526	+	SA	known	TTC6	known	SD	known	TTC6	known	TTC6	known	protein_coding	both	stringent	65	678	631	17	4	36	49	1	17	novel	NA	NA	NA	NA	stringent
14	37737660	37739155	+	SA	known	TTC6	known	SD	known	TTC6	known	TTC6	known	protein_coding	both	stringent	31	439	314	9	3	13	22	1	9	novel	NA	NA	NA	NA	stringent
14	37748939	37796947	+	SA	known	TTC6	known	SD	known	TTC6	known	TTC6	known	protein_coding	both	stringent	115	492	271	21	66	212	128	11	21	novel	NA	NA	NA	NA	stringent
14	37748939	37827366	+	SA	known	TTC6	known	SD	known	TTC6	known	TTC6	known	protein_coding	both	stringent	21	214	174	8	13	103	111	3	9	novel	NA	NA	NA	NA	stringent
14	37748939	37753235	+	SA	known	TTC6	known	SD	known	TTC6	known	TTC6	known	protein_coding	both	stringent	110	552	661	18	39	100	123	7	18	novel	NA	NA	NA	NA	stringent
14	37787468	37796947	+	SA	known	TTC6	known	SD	known	TTC6	known	TTC6	known	protein_coding	both	stringent	77	597	263	12	14	51	30	3	12	novel	NA	NA	NA	NA	stringent
14	37874460	37927974	+	SA	known	TTC6	known	SD	known	TTC6	known	TTC6	known	protein_coding	both	stringent	17	21	40	1	11	15	30	1	1	novel	NA	NA	NA	NA	stringent
14	37874460	37916554	+	SA	known	TTC6	known	SD	known	TTC6	known	TTC6	known	protein_coding	both	stringent	5	21	49	1	4	15	34	1	1	novel	NA	NA	NA	NA	stringent
14	37926179	37968588	+	SA	known	TTC6	known	SD	known	TTC6	known	TTC6	known	protein_coding	both	stringent	6	34	7	1	3	23	5	1	1	novel	NA	NA	NA	NA	stringent
14	37936234	37968588	+	SA	known	TTC6	known	SD	known	TTC6	known	TTC6	known	protein_coding	both	stringent	14	70	16	2	13	29	9	1	2	novel	NA	NA	NA	NA	stringent
14	37939410	37968588	+	SA	known	TTC6	known	SD	known	TTC6	known	TTC6	known	protein_coding	both	stringent	4	6	0	1	6	2	0	1	1	known	None	hsa_circ_0031702	1	1	stringent
14	38745144	38763045	-	SA	known	LINC00639	known	.	circ_only	.	.	LINC00639|.	known,.	lincRNA,NA	both,NA	stringent,NA	84	134	57	9	104	62	53	11	15	novel	NA	NA	NA	NA	permissive
14	38749592	38763045	-	SA	known	LINC00639	known	exon	circ_only	LINC00639	known	LINC00639	known	lincRNA	both	stringent	96	200	75	9	92	56	119	8	10	novel	NA	NA	NA	NA	stringent
14	38760182	38763045	-	SA	known	LINC00639	known	SD	known	LINC00639	known	LINC00639	known	lincRNA	both	stringent	25	201	91	8	5	2	37	1	8	novel	NA	NA	NA	NA	stringent
14	39045163	39063413	-	SA	known	SEC23A	known	SD	known	SEC23A	known	SEC23A	known	protein_coding	both	stringent	107	53723	29365	30	25	3429	6427	5	31	known	SEC23A	hsa_circ_0031710	1	1	stringent
14	39045163	39048729	-	SA	known	SEC23A	known	SD	known	SEC23A	known	SEC23A	known	protein_coding	both	stringent	125	92167	76153	46	10	1179	1522	4	46	known	SEC23A	hsa_circ_0031709	1	4	stringent
14	39045163	39093244	-	SA	known	SEC23A	known	SD	known	SEC23A	known	SEC23A	known	protein_coding	both	stringent	20	2011	1414	4	3	108	238	1	4	novel	NA	NA	NA	NA	stringent
14	39048652	39092627	-	SA	known	SEC23A	known	SD	known	SEC23A	known	SEC23A	known	protein_coding	both	stringent	63	37685	18359	24	8	404	813	2	24	known	SEC23A	hsa_circ_0031711	1	1	stringent
14	39048652	39055296	-	SA	known	SEC23A	known	SD	known	SEC23A	known	SEC23A	known	protein_coding	both	stringent	209	99034	75507	68	16	698	835	3	68	known	SEC23A	hsa_circ_0003374	2	6	stringent
14	39055143	39067296	-	SA	known	SEC23A	known	SD	known	SEC23A	known	SEC23A	known	protein_coding	both	stringent	249	127877	149199	76	47	13749	12506	10	76	known	SEC23A	hsa_circ_0031713	1	2	stringent
14	39055143	39093244	-	SA	known	SEC23A	known	SD	known	SEC23A	known	SEC23A	known	protein_coding	both	stringent	59	3213	2654	8	15	276	505	3	8	novel	NA	NA	NA	NA	stringent
14	39055143	39063413	-	SA	known	SEC23A	known	SD	known	SEC23A	known	SEC23A	known	protein_coding	both	stringent	50	48720	32999	21	18	2506	3241	4	22	known	SEC23A	hsa_circ_0031712	1	1	stringent
14	39064913	39092627	-	SA	known	SEC23A	known	SD	known	SEC23A	known	SEC23A	known	protein_coding	both	stringent	31	20671	22525	11	14	3665	3859	1	11	novel	NA	NA	NA	NA	stringent
14	39064913	39076093	-	SA	known	SEC23A	known	SD	known	SEC23A	known	SEC23A	known	protein_coding	both	stringent	23	6877	9501	8	4	341	240	1	8	novel	NA	NA	NA	NA	stringent
14	39074415	39087008	-	SA	known	SEC23A	known	SD	known	SEC23A	known	SEC23A	known	protein_coding	both	stringent	65	45033	51264	28	6	2347	2855	1	28	known	SEC23A	hsa_circ_0031725	1	1	stringent
14	39074415	39092627	-	SA	known	SEC23A	known	SD	known	SEC23A	known	SEC23A	known	protein_coding	both	stringent	113	57974	33860	35	27	1194	1792	5	36	known	SEC23A	hsa_circ_0031727	1	1	stringent
14	39085762	39096139	-	SA	known	SEC23A	known	SD	known	SEC23A	known	SEC23A	known	protein_coding	both	stringent	15	10262	9415	7	5	848	1309	1	7	novel	NA	NA	NA	NA	stringent
14	39093187	39096139	-	SA	known	SEC23A	known	SD	known	SEC23A	known	SEC23A	known	protein_coding	both	stringent	143	42930	48397	40	18	845	933	5	40	known	SEC23A	hsa_circ_0031731	1	1	stringent
14	39095898	39096139	-	SA	known	SEC23A	known	SD	known	SEC23A	known	SEC23A	known	protein_coding	both	stringent	48	23615	20755	17	6	948	1568	1	17	known	SEC23A	hsa_circ_0031732	1	7	stringent
14	39151746	39159550	-	SA	known	TRAPPC6B	known	SD	known	TRAPPC6B	known	TRAPPC6B	known	protein_coding	both	stringent	918	23542	23753	124	348	3607	3066	37	124	known	TRAPPC6B	hsa_circ_0031738	1	4	stringent
14	39154211	39159550	-	SA	known	TRAPPC6B	known	SD	known	TRAPPC6B	known	TRAPPC6B	known	protein_coding	both	stringent	649	26579	20952	108	199	2167	4130	17	109	novel	NA	NA	NA	NA	stringent
14	39154211	39158402	-	SA	known	TRAPPC6B	known	SD	known	TRAPPC6B	known	TRAPPC6B	known	protein_coding	both	stringent	252	13524	8553	56	68	1005	2014	12	57	known	TRAPPC6B	hsa_circ_0005836	2	7	stringent
14	39158285	39159550	-	SA	known	TRAPPC6B	known	SD	known	TRAPPC6B	known	TRAPPC6B	known	protein_coding	both	stringent	945	30582	24540	139	510	5074	7631	58	139	known	TRAPPC6B	hsa_circ_0002395	2	3	stringent
14	39177412	39177916	+	SA	known	PNN	known	SD	known	PNN	known	PNN	known	protein_coding	both	stringent	366	39145	43944	106	142	8702	6071	36	105	novel	NA	NA	NA	NA	stringent
14	39179091	39179462	+	SA	known	PNN	known	SD	known	PNN	known	PNN	known	protein_coding	both	stringent	9382	121312	85028	285	4426	35333	23775	214	284	novel	NA	NA	NA	NA	stringent
14	39401176	39402511	-	SA	known	FBXO33	known	SD	known	FBXO33	known	FBXO33	known	protein_coding	both	stringent	63	6087	3777	25	4	57	53	1	25	known	FBXO33	hsa_circ_0005108	1	2	stringent
14	39642713	39655808	+	intron	circ_only	MSTRG.27938	novel	SD	novel	MSTRG.27938	novel	MSTRG.27938	novel	lincRNA	none	permissive	64	25	126	2	63	20	88	8	8	novel	NA	NA	NA	NA	permissive
14	39654845	39655808	+	SA	novel	MSTRG.27938	novel	SD	novel	MSTRG.27938	novel	MSTRG.27938	novel	lincRNA	none	permissive	446	203	247	17	153	97	101	13	23	novel	NA	NA	NA	NA	permissive
14	44945030	44945928	-	SA	known	KLHL28	known	SD	known	KLHL28	known	KLHL28	known	protein_coding	both	stringent	305	8708	14232	95	110	2362	1801	28	95	known	KLHL28	hsa_circ_0031754	1	2	stringent
14	44995746	45012075	+	SA	known	FAM179B	known	SD	known	FAM179B	known	FAM179B	known	protein_coding	both	stringent	531	9853	11935	79	122	948	1477	14	79	novel	NA	NA	NA	NA	stringent
14	44995746	45028329	+	SA	known	FAM179B	known	SD	known	FAM179B	known	FAM179B	known	protein_coding	both	stringent	24	729	934	5	11	144	171	1	5	novel	NA	NA	NA	NA	stringent
14	45004061	45054549	+	SA	known	FAM179B	known	SD	known	FAM179B	known	FAM179B	known	protein_coding	both	stringent	17	758	735	4	5	81	186	1	4	novel	NA	NA	NA	NA	stringent
14	45004061	45012075	+	SA	known	FAM179B	known	SD	known	FAM179B	known	FAM179B	known	protein_coding	both	stringent	33	2118	2303	13	4	53	72	1	14	novel	NA	NA	NA	NA	stringent
14	45006008	45025872	+	SA	known	FAM179B	known	SD	known	FAM179B	known	FAM179B	known	protein_coding	both	stringent	137	4882	7067	44	14	90	199	2	44	known	FAM179B	hsa_circ_0031755	1	1	stringent
14	45006008	45032376	+	SA	known	FAM179B	known	SD	known	FAM179B	known	FAM179B	known	protein_coding	both	stringent	74	3395	5833	23	8	194	214	3	23	known	FAM179B	hsa_circ_0031756	1	1	stringent
14	45008913	45032376	+	SA	known	FAM179B	known	SD	known	FAM179B	known	FAM179B	known	protein_coding	both	stringent	725	14026	18067	111	320	3449	2936	44	112	known	FAM179B	hsa_circ_0031757	1	2	stringent
14	45008913	45044870	+	SA	known	FAM179B	known	SD	known	FAM179B	known	FAM179B	known	protein_coding	both	stringent	73	4633	3584	33	28	477	279	5	33	novel	NA	NA	NA	NA	stringent
14	45008913	45046703	+	SA	known	FAM179B	known	SD	known	FAM179B	known	FAM179B	known	protein_coding	both	stringent	56	2654	1397	20	7	307	241	3	20	novel	NA	NA	NA	NA	stringent
14	45008913	45025872	+	SA	known	FAM179B	known	SD	known	FAM179B	known	FAM179B	known	protein_coding	both	stringent	104	5187	6463	33	7	181	271	3	34	known	FAM179B	hsa_circ_0009058	1	2	stringent
14	45008913	45028329	+	SA	known	FAM179B	known	SD	known	FAM179B	known	FAM179B	known	protein_coding	both	stringent	129	5721	5476	50	20	422	466	7	50	novel	NA	NA	NA	NA	stringent
14	45008913	45054549	+	SA	known	FAM179B	known	SD	known	FAM179B	known	FAM179B	known	protein_coding	both	stringent	329	10342	8831	79	90	1318	1159	12	79	known	FAM179B	hsa_circ_0031759	1	2	stringent
14	45008913	45027474	+	SA	known	FAM179B	known	SD	known	FAM179B	known	FAM179B	known	protein_coding	both	stringent	289	7917	9018	60	87	1303	1552	14	60	novel	NA	NA	NA	NA	stringent
14	45011975	45054549	+	SA	known	FAM179B	known	SD	known	FAM179B	known	FAM179B	known	protein_coding	both	stringent	301	8150	8331	78	86	1278	1488	16	79	known	FAM179B	hsa_circ_0031760	1	2	stringent
14	45011975	45068643	+	SA	known	FAM179B	known	SD	known	FAM179B	known	FAM179B	known	protein_coding	both	stringent	242	7439	8846	69	43	427	259	7	69	novel	NA	NA	NA	NA	stringent
14	45011975	45028329	+	SA	known	FAM179B	known	SD	known	FAM179B	known	FAM179B	known	protein_coding	both	stringent	122	4796	5688	49	13	148	155	4	49	novel	NA	NA	NA	NA	stringent
14	45011975	45044870	+	SA	known	FAM179B	known	SD	known	FAM179B	known	FAM179B	known	protein_coding	both	stringent	156	5609	5020	54	19	156	124	3	54	novel	NA	NA	NA	NA	stringent
14	45011975	45032376	+	SA	known	FAM179B	known	SD	known	FAM179B	known	FAM179B	known	protein_coding	both	stringent	144	5445	9016	50	5	141	134	2	50	novel	NA	NA	NA	NA	stringent
14	45025783	45028329	+	SA	known	FAM179B	known	SD	known	FAM179B	known	FAM179B	known	protein_coding	both	stringent	122	6103	5713	45	2	46	40	1	45	novel	NA	NA	NA	NA	stringent
14	45025783	45054549	+	SA	known	FAM179B	known	SD	known	FAM179B	known	FAM179B	known	protein_coding	both	stringent	79	4435	3539	31	8	43	59	1	31	novel	NA	NA	NA	NA	stringent
14	45027299	45028329	+	SA	known	FAM179B	known	SD	known	FAM179B	known	FAM179B	known	protein_coding	both	stringent	103	5254	4284	36	8	87	48	2	36	novel	NA	NA	NA	NA	stringent
14	45046545	45068643	+	SA	known	FAM179B	known	SD	known	FAM179B	known	FAM179B	known	protein_coding	both	stringent	50	1505	1967	14	34	490	313	4	14	novel	NA	NA	NA	NA	stringent
14	45046545	45054549	+	SA	known	FAM179B	known	SD	known	FAM179B	known	FAM179B	known	protein_coding	both	stringent	54	2236	3074	18	3	29	32	1	18	novel	NA	NA	NA	NA	stringent
14	45095221	45102696	+	SA	known	PRPF39	known	SD	known	PRPF39	known	PRPF39	known	protein_coding	both	stringent	27	2515	1975	12	5	60	80	1	12	novel	NA	NA	NA	NA	stringent
14	45095221	45097005	+	SA	known	PRPF39	known	SD	known	PRPF39	known	PRPF39	known	protein_coding	both	stringent	472	24604	28030	130	65	1420	1607	16	130	known	PRPF39	hsa_circ_0000532	3	4	stringent
14	45148837	45159280	+	SA	known	FANCM	known	SD	known	FANCM	known	FANCM	known	protein_coding	none	stringent	235	4753	5776	80	118	813	1405	31	80	novel	NA	NA	NA	NA	stringent
14	45148837	45167163	+	SA	known	FANCM	known	SD	known	FANCM	known	FANCM	known	protein_coding	none	stringent	49	1135	940	13	8	79	92	2	13	novel	NA	NA	NA	NA	stringent
14	45148837	45155459	+	SA	known	FANCM	known	SD	known	FANCM	known	FANCM	known	protein_coding	none	stringent	23	496	727	10	13	81	219	3	10	novel	NA	NA	NA	NA	stringent
14	45154697	45159280	+	SA	known	FANCM	known	SD	known	FANCM	known	FANCM	known	protein_coding	none	stringent	104	1875	3052	42	47	160	348	12	41	novel	NA	NA	NA	NA	stringent
14	45175071	45176976	+	SA	known	FANCM	known	SD	known	FANCM	known	FANCM	known	protein_coding	none	stringent	466	7903	10879	134	131	624	1306	32	136	novel	NA	NA	NA	NA	stringent
14	45181430	45189362	+	SA	known	FANCM	known	SD	known	FANCM	known	FANCM	known	protein_coding	none	stringent	99	3318	2461	36	13	168	164	5	36	novel	NA	NA	NA	NA	stringent
14	45210380	45237721	-	SA	known	MIS18BP1	known	SD	known	MIS18BP1	known	MIS18BP1	known	protein_coding	both	stringent	31	2613	2973	9	3	246	145	1	9	novel	NA	NA	NA	NA	stringent
14	45217019	45218454	-	SA	known	MIS18BP1	known	SD	known	MIS18BP1	known	MIS18BP1	known	protein_coding	both	stringent	129	12720	8151	43	10	393	562	4	42	novel	NA	NA	NA	NA	stringent
14	45226743	45242874	-	SA	known	MIS18BP1	known	SD	known	MIS18BP1	known	MIS18BP1	known	protein_coding	both	stringent	34	3488	3736	11	16	390	158	1	12	novel	NA	NA	NA	NA	stringent
14	45231141	45247377	-	SA	known	MIS18BP1	known	SD	known	MIS18BP1	known	MIS18BP1	known	protein_coding	both	stringent	135	15312	6186	51	45	568	1544	11	51	novel	NA	NA	NA	NA	stringent
14	45231141	45235944	-	SA	known	MIS18BP1	known	SD	known	MIS18BP1	known	MIS18BP1	known	protein_coding	both	stringent	26	4138	3893	13	11	566	761	2	13	novel	NA	NA	NA	NA	stringent
14	45231141	45237721	-	SA	known	MIS18BP1	known	SD	known	MIS18BP1	known	MIS18BP1	known	protein_coding	both	stringent	214	21817	18187	49	9	546	934	4	49	novel	NA	NA	NA	NA	stringent
14	45235814	45247377	-	SA	known	MIS18BP1	known	SD	known	MIS18BP1	known	MIS18BP1	known	protein_coding	both	stringent	50	4166	2033	19	2	36	141	1	19	novel	NA	NA	NA	NA	stringent
14	45237648	45247377	-	SA	known	MIS18BP1	known	SD	known	MIS18BP1	known	MIS18BP1	known	protein_coding	both	stringent	7	1391	696	3	5	78	177	1	3	novel	NA	NA	NA	NA	stringent
14	45242034	45247377	-	SA	known	MIS18BP1	known	SD	known	MIS18BP1	known	MIS18BP1	known	protein_coding	both	stringent	256	17186	7673	67	76	918	1661	12	67	novel	NA	NA	NA	NA	stringent
14	45246743	45247377	-	SA	known	MIS18BP1	known	SD	known	MIS18BP1	known	MIS18BP1	known	protein_coding	both	stringent	627	39046	16427	133	161	2333	5422	31	133	novel	NA	NA	NA	NA	stringent
14	45772136	45792180	+	exon,intron	circ_only	LINC00871,MSTRG.27994	known,novel	SD	novel	MSTRG.27994	novel	MSTRG.27994	novel	lincRNA	none	permissive	8	45	5	1	14	25	4	2	2	novel	NA	NA	NA	NA	permissive
14	46855024	46882221	-	SA	known	MDGA2	known	SD	known	MDGA2	known	MDGA2	known	protein_coding	none	permissive	44	566	816	10	11	185	132	2	10	novel	NA	NA	NA	NA	permissive
14	46957374	47035304	-	SA	known	MDGA2	known	SD	known	MDGA2	known	MDGA2	known	protein_coding	none	permissive	43	801	446	6	33	194	480	5	6	novel	NA	NA	NA	NA	permissive
14	47218021	47301550	-	SA	known	MDGA2	known	SD	known	MDGA2	known	MDGA2	known	protein_coding	none	permissive	43	165	286	8	26	104	49	4	8	novel	NA	NA	NA	NA	permissive
14	49602370	49603618	+	SA	known	LRR1	known	SD	known	LRR1	known	LRR1	known	protein_coding	both	stringent	79	7691	1116	28	2	21	9	1	28	novel	NA	NA	NA	NA	stringent
14	49602370	49608121	+	SA	known	LRR1	known	SD	known	LRR1	known	LRR1	known	protein_coding	both	stringent	348	20070	10324	81	79	2596	1543	19	84	novel	NA	NA	NA	NA	stringent
14	49650265	49655843	-	SA	known	POLE2	known	SD	known	POLE2	known	POLE2	known	protein_coding	both	stringent	101	8154	5269	43	9	193	95	2	43	novel	NA	NA	NA	NA	stringent
14	49653990	49655811	-	exon	circ_only	POLE2	known	SD	known	POLE2	known	POLE2	known	protein_coding	both	stringent	56	3886	228	22	22	4	237	3	23	known	POLE2	hsa_circ_0008786	1	2	stringent
14	49653990	49655843	-	SA	known	POLE2	known	SD	known	POLE2	known	POLE2	known	protein_coding	both	stringent	174	9187	7756	65	15	273	217	4	65	novel	NA	NA	NA	NA	stringent
14	49663315	49674427	-	SA	known	POLE2	known	SD	known	POLE2	known	POLE2	known	protein_coding	both	stringent	2968	23603	28095	227	1388	11561	8523	143	228	known	POLE2	hsa_circ_0008002	2	12	stringent
14	49663315	49666413	-	SA	known	POLE2	known	SD	known	POLE2	known	POLE2	known	protein_coding	both	stringent	92	2942	3771	21	5	258	191	2	22	novel	NA	NA	NA	NA	stringent
14	49664626	49674427	-	SA	known	POLE2	known	SD	known	POLE2	known	POLE2	known	protein_coding	both	stringent	731	17518	18942	128	243	4171	3518	43	128	known	POLE2	hsa_circ_0031787	1	4	stringent
14	49664626	49665163	-	SA	known	POLE2	known	SD	known	POLE2	known	POLE2	known	protein_coding	both	stringent	432	12867	12884	114	144	2038	1825	32	114	novel	NA	NA	NA	NA	stringent
14	49666330	49674427	-	SA	known	POLE2	known	SD	known	POLE2	known	POLE2	known	protein_coding	both	stringent	59	3808	3865	21	22	696	569	4	21	novel	NA	NA	NA	NA	stringent
14	49669524	49674427	-	SA	known	POLE2	known	SD	known	POLE2	known	POLE2	known	protein_coding	both	stringent	1238	24731	22736	176	674	9014	10191	111	179	known	POLE2	hsa_circ_0004904	2	11	stringent
14	49709159	49710381	+	SA	known	KLHDC1	known	SD	known	KLHDC1	known	KLHDC1	known	protein_coding	both	stringent	64	323	1687	25	4	21	83	2	24	novel	NA	NA	NA	NA	stringent
14	49709159	49725769	+	SA	known	KLHDC1	known	SD	known	KLHDC1	known	KLHDC1	known	protein_coding	both	stringent	327	926	4756	66	125	161	1020	14	66	novel	NA	NA	NA	NA	stringent
14	49709159	49723952	+	SA	known	KLHDC1	known	SD	known	KLHDC1	known	KLHDC1	known	protein_coding	both	stringent	352	989	5487	67	105	155	1179	15	67	novel	NA	NA	NA	NA	stringent
14	49709159	49740182	+	SA	known	KLHDC1	known	SD	known	KLHDC1	known	KLHDC1	known	protein_coding	both	stringent	189	780	2288	53	109	203	722	20	53	novel	NA	NA	NA	NA	stringent
14	49709159	49743805	+	SA	known	KLHDC1	known	SD	known	KLHDC1	known	KLHDC1	known	protein_coding	both	stringent	1765	1680	3534	145	634	219	334	22	144	novel	NA	NA	NA	NA	stringent
14	49723874	49725769	+	SA	known	KLHDC1	known	SD	known	KLHDC1	known	KLHDC1	known	protein_coding	both	stringent	194	3384	4093	54	46	460	511	9	54	known	KLHDC1	hsa_circ_0007809	1	2	stringent
14	49723874	49729548	+	SA	known	KLHDC1	known	SD	known	KLHDC1	known	KLHDC1	known	protein_coding	both	stringent	130	2739	2952	38	21	397	398	6	38	known	KLHDC1	hsa_circ_0004984	1	2	stringent
14	49723874	49743805	+	SA	known	KLHDC1	known	SD	known	KLHDC1	known	KLHDC1	known	protein_coding	both	stringent	116	2526	1159	35	41	505	203	11	35	novel	NA	NA	NA	NA	stringent
14	49723874	49740182	+	SA	known	KLHDC1	known	SD	known	KLHDC1	known	KLHDC1	known	protein_coding	both	stringent	93	1899	1317	29	7	103	86	2	29	novel	NA	NA	NA	NA	stringent
14	49725686	49743805	+	SA	known	KLHDC1	known	SD	known	KLHDC1	known	KLHDC1	known	protein_coding	both	stringent	47	2208	750	17	7	149	27	2	17	novel	NA	NA	NA	NA	stringent
14	49725686	49729548	+	SA	known	KLHDC1	known	SD	known	KLHDC1	known	KLHDC1	known	protein_coding	both	stringent	37	1132	767	14	6	192	118	2	14	novel	NA	NA	NA	NA	stringent
14	49725686	49740182	+	SA	known	KLHDC1	known	SD	known	KLHDC1	known	KLHDC1	known	protein_coding	both	stringent	62	2608	1132	25	6	139	49	2	25	novel	NA	NA	NA	NA	stringent
14	49732704	49743805	+	SA	known	KLHDC1	known	SD	known	KLHDC1	known	KLHDC1	known	protein_coding	both	stringent	100	2573	1245	40	17	197	91	3	40	novel	NA	NA	NA	NA	stringent
14	49732704	49740182	+	SA	known	KLHDC1	known	SD	known	KLHDC1	known	KLHDC1	known	protein_coding	both	stringent	75	2714	1811	30	19	558	365	6	30	novel	NA	NA	NA	NA	stringent
14	49777839	49779675	+	SA	known	KLHDC2	known	SD	known	KLHDC2	known	KLHDC2	known	protein_coding	both	stringent	28	1175	746	3	21	442	310	1	3	novel	NA	NA	NA	NA	stringent
14	49779595	49780775	+	SA	known	KLHDC2	known	SD	known	KLHDC2	known	KLHDC2	known	protein_coding	both	stringent	66	21485	14707	29	31	4612	3237	10	29	novel	NA	NA	NA	NA	stringent
14	49789146	49789573	-	SA	known	NEMF	known	SD	known	NEMF	known	NEMF	known	protein_coding	DNA	stringent	19	2261	2151	12	9	130	62	1	13	novel	NA	NA	NA	NA	stringent
14	49795791	49806133	-	SA	known	NEMF	known	SD	known	NEMF	known	NEMF	known	protein_coding	DNA	stringent	38	2940	3547	16	3	129	120	1	16	novel	NA	NA	NA	NA	stringent
14	49795791	49800696	-	SA	known	NEMF	known	SD	known	NEMF	known	NEMF	known	protein_coding	DNA	stringent	433	21557	26918	112	99	2508	1581	20	112	novel	NA	NA	NA	NA	stringent
14	49795791	49831361	-	SA	known	NEMF	known	SD	known	NEMF	known	NEMF	known	protein_coding	DNA	stringent	902	26437	45136	132	291	3248	1323	18	132	novel	NA	NA	NA	NA	stringent
14	49799475	49803294	-	SA	known	NEMF	known	SD	known	NEMF	known	NEMF	known	protein_coding	DNA	stringent	72	6521	7032	28	6	120	83	1	28	novel	NA	NA	NA	NA	stringent
14	49799475	49806133	-	SA	known	NEMF	known	SD	known	NEMF	known	NEMF	known	protein_coding	DNA	stringent	95	10057	12952	40	11	294	186	1	40	novel	NA	NA	NA	NA	stringent
14	49799475	49831361	-	SA	known	NEMF	known	SD	known	NEMF	known	NEMF	known	protein_coding	DNA	stringent	718	30869	44755	132	69	1395	1003	8	131	novel	NA	NA	NA	NA	stringent
14	49799475	49800696	-	SA	known	NEMF	known	SD	known	NEMF	known	NEMF	known	protein_coding	DNA	stringent	162	14726	15210	61	11	530	489	2	61	novel	NA	NA	NA	NA	stringent
14	49799475	49829426	-	SA	known	NEMF	known	SD	known	NEMF	known	NEMF	known	protein_coding	DNA	stringent	44	3515	6689	18	22	929	520	5	18	novel	NA	NA	NA	NA	stringent
14	49802453	49803294	-	SA	known	NEMF	known	SD	known	NEMF	known	NEMF	known	protein_coding	DNA	stringent	127	10708	10949	43	11	692	598	4	44	novel	NA	NA	NA	NA	stringent
14	49802453	49834449	-	SA	known	NEMF	known	SD	known	NEMF	known	NEMF	known	protein_coding	DNA	stringent	85	8718	10235	40	21	702	806	6	40	novel	NA	NA	NA	NA	stringent
14	49802453	49806133	-	SA	known	NEMF	known	SD	known	NEMF	known	NEMF	known	protein_coding	DNA	stringent	108	10840	12122	49	47	1773	1582	12	49	known	NEMF	hsa_circ_0031809	1	1	stringent
14	49813988	49829426	-	SA	known	NEMF	known	SD	known	NEMF	known	NEMF	known	protein_coding	DNA	stringent	14	2205	2801	6	7	156	71	1	6	novel	NA	NA	NA	NA	stringent
14	49813988	49834449	-	SA	known	NEMF	known	SD	known	NEMF	known	NEMF	known	protein_coding	DNA	stringent	179	13039	12752	47	27	658	688	6	47	novel	NA	NA	NA	NA	stringent
14	49825867	49838206	-	SA	known	NEMF	known	SD	known	NEMF	known	NEMF	known	protein_coding	DNA	stringent	78	6329	6687	32	6	230	224	2	32	novel	NA	NA	NA	NA	stringent
14	49825867	49834449	-	SA	known	NEMF	known	SD	known	NEMF	known	NEMF	known	protein_coding	DNA	stringent	370	17571	23528	95	2	82	76	1	95	novel	NA	NA	NA	NA	stringent
14	49825867	49831361	-	SA	known	NEMF	known	SD	known	NEMF	known	NEMF	known	protein_coding	DNA	stringent	4556	48287	79121	252	804	3305	1838	16	251	novel	NA	NA	NA	NA	stringent
14	49825867	49829426	-	SA	known	NEMF	known	SD	known	NEMF	known	NEMF	known	protein_coding	DNA	stringent	107	6710	13355	28	11	906	366	4	28	novel	NA	NA	NA	NA	stringent
14	49825867	49833496	-	SA	known	NEMF	known	SD	known	NEMF	known	NEMF	known	protein_coding	DNA	stringent	157	9626	8740	50	16	704	816	5	50	novel	NA	NA	NA	NA	stringent
14	49828291	49831361	-	SA	known	NEMF	known	SD	known	NEMF	known	NEMF	known	protein_coding	DNA	stringent	27	4082	4068	13	19	291	332	1	14	novel	NA	NA	NA	NA	stringent
14	49831299	49834449	-	SA	known	NEMF	known	SD	known	NEMF	known	NEMF	known	protein_coding	DNA	stringent	390	34672	24898	92	13	766	799	2	92	known	NEMF	hsa_circ_0008076	1	2	stringent
14	49834363	49840866	-	SA	known	NEMF	known	SD	known	NEMF	known	NEMF	known	protein_coding	DNA	stringent	164	8408	7238	45	39	453	664	9	45	novel	NA	NA	NA	NA	stringent
14	50120275	50158646	-	SA	known	SOS2	known	SD	known	SOS2	known	SOS2	known	protein_coding	DNA	stringent	65	2979	5555	23	31	1077	566	7	23	novel	NA	NA	NA	NA	stringent
14	50129961	50140059	-	SA	known	SOS2	known	SD	known	SOS2	known	SOS2	known	protein_coding	DNA	stringent	43	3971	5638	18	7	312	130	2	18	novel	NA	NA	NA	NA	stringent
14	50129961	50160086	-	SA	known	SOS2	known	SD	known	SOS2	known	SOS2	known	protein_coding	DNA	stringent	39	4349	7237	17	9	208	84	1	17	novel	NA	NA	NA	NA	stringent
14	50129961	50158646	-	SA	known	SOS2	known	SD	known	SOS2	known	SOS2	known	protein_coding	DNA	stringent	58	4128	5772	20	21	532	229	5	20	known	SOS2	hsa_circ_0031822	1	1	stringent
14	50134123	50158646	-	SA	known	SOS2	known	SD	known	SOS2	known	SOS2	known	protein_coding	DNA	stringent	82	4865	7414	26	24	899	629	7	25	novel	NA	NA	NA	NA	stringent
14	50134123	50150230	-	SA	known	SOS2	known	SD	known	SOS2	known	SOS2	known	protein_coding	DNA	stringent	267	15000	32280	80	121	5712	2992	22	80	novel	NA	NA	NA	NA	stringent
14	50134123	50160086	-	SA	known	SOS2	known	SD	known	SOS2	known	SOS2	known	protein_coding	DNA	stringent	32	2210	4563	12	2	175	83	1	12	novel	NA	NA	NA	NA	stringent
14	50134123	50153173	-	SA	known	SOS2	known	SD	known	SOS2	known	SOS2	known	protein_coding	DNA	stringent	126	5503	6118	30	33	583	518	5	30	novel	NA	NA	NA	NA	stringent
14	50138612	50150230	-	SA	known	SOS2	known	SD	known	SOS2	known	SOS2	known	protein_coding	DNA	stringent	147	11464	18866	50	38	2704	1396	10	50	novel	NA	NA	NA	NA	stringent
14	50138612	50145596	-	SA	known	SOS2	known	SD	known	SOS2	known	SOS2	known	protein_coding	DNA	stringent	55	6991	4401	26	2	102	95	1	26	novel	NA	NA	NA	NA	stringent
14	50138612	50158646	-	SA	known	SOS2	known	SD	known	SOS2	known	SOS2	known	protein_coding	DNA	stringent	133	8843	10289	40	37	1706	1416	8	40	known	SOS2	hsa_circ_0031825	1	1	stringent
14	50145170	50150230	-	SA	known	SOS2	known	SD	known	SOS2	known	SOS2	known	protein_coding	DNA	stringent	160	12274	18163	46	68	4269	3022	16	46	known	SOS2	hsa_circ_0004040	1	2	stringent
14	50145170	50153173	-	SA	known	SOS2	known	SD	known	SOS2	known	SOS2	known	protein_coding	DNA	stringent	50	3715	2569	13	26	448	682	5	15	novel	NA	NA	NA	NA	stringent
14	50145170	50160086	-	SA	known	SOS2	known	SD	known	SOS2	known	SOS2	known	protein_coding	DNA	stringent	67	7254	9476	25	5	305	174	1	25	novel	NA	NA	NA	NA	stringent
14	50145170	50145596	-	SA	known	SOS2	known	SD	known	SOS2	known	SOS2	known	protein_coding	DNA	stringent	231	19982	10070	72	73	1354	2130	14	72	known	SOS2	hsa_circ_0006642	1	2	stringent
14	50145170	50158646	-	SA	known	SOS2	known	SD	known	SOS2	known	SOS2	known	protein_coding	DNA	stringent	186	14732	14501	52	64	2467	2624	15	52	novel	NA	NA	NA	NA	stringent
14	50150008	50150230	-	SA	known	SOS2	known	SD	known	SOS2	known	SOS2	known	protein_coding	DNA	stringent	4437	29940	78424	236	2638	24715	11367	126	235	known	SOS2	hsa_circ_0007695	2	9	stringent
14	50150008	50161609	-	SA	known	SOS2	known	SD	known	SOS2	known	SOS2	known	protein_coding	DNA	stringent	42	2003	3392	12	10	181	130	2	12	novel	NA	NA	NA	NA	stringent
14	50150008	50153173	-	SA	known	SOS2	known	SD	known	SOS2	known	SOS2	known	protein_coding	DNA	stringent	461	10589	14489	71	64	699	709	7	70	novel	NA	NA	NA	NA	stringent
14	50153070	50160086	-	SA	known	SOS2	known	SD	known	SOS2	known	SOS2	known	protein_coding	DNA	stringent	58	7913	7570	23	2	113	92	1	23	novel	NA	NA	NA	NA	stringent
14	50153070	50158646	-	SA	known	SOS2	known	SD	known	SOS2	known	SOS2	known	protein_coding	DNA	stringent	110	9746	6988	27	33	1411	1930	7	27	novel	NA	NA	NA	NA	stringent
14	50156999	50204409	-	SA	known	SOS2	known	SD	known	SOS2	known	SOS2	known	protein_coding	DNA	stringent	133	4546	2474	28	64	563	1013	11	30	novel	NA	NA	NA	NA	stringent
14	50159431	50161609	-	SA	known	SOS2	known	SD	known	SOS2	known	SOS2	known	protein_coding	DNA	stringent	138	13714	13887	51	20	824	641	6	51	novel	NA	NA	NA	NA	stringent
14	50174454	50204409	-	SA	known	SOS2	known	SD	known	SOS2	known	SOS2	known	protein_coding	DNA	stringent	162	10544	4433	51	76	1155	2969	21	55	novel	NA	NA	NA	NA	stringent
14	50180572	50201084	-	SA	known	SOS2	known	SD	known	SOS2	known	SOS2	known	protein_coding	DNA	stringent	76	5881	7173	33	5	229	162	2	33	known	SOS2	hsa_circ_0031830	1	2	stringent
14	50180572	50204409	-	SA	known	SOS2	known	SD	known	SOS2	known	SOS2	known	protein_coding	DNA	stringent	979	21954	13554	131	354	3424	5829	55	130	known	SOS2	hsa_circ_0031831	1	6	stringent
14	50180572	50188700	-	SA	known	SOS2	known	SD	known	SOS2	known	SOS2	known	protein_coding	DNA	stringent	123	8135	12193	50	13	481	367	3	50	novel	NA	NA	NA	NA	stringent
14	50180572	50199855	-	SA	known	SOS2	known	SD	known	SOS2	known	SOS2	known	protein_coding	DNA	stringent	28	1883	2407	12	14	63	39	1	12	novel	NA	NA	NA	NA	stringent
14	50199691	50204409	-	SA	known	SOS2	known	SD	known	SOS2	known	SOS2	known	protein_coding	DNA	stringent	285	21619	8647	84	78	1097	2952	20	90	known	SOS2	hsa_circ_0031835	1	1	stringent
14	50200953	50204409	-	SA	known	SOS2	known	SD	known	SOS2	known	SOS2	known	protein_coding	DNA	stringent	92	7055	4039	36	39	631	1038	10	42	known	SOS2	hsa_circ_0031836	1	3	stringent
14	50247041	50303017	-	SA	known	L2HGDH	known	SD	known	L2HGDH	known	L2HGDH	known	protein_coding	both	stringent	128	287	1777	31	7	79	0	3	33	novel	NA	NA	NA	NA	stringent
14	50265358	50284033	-	SA	known	L2HGDH	known	SD	known	L2HGDH	known	L2HGDH	known	protein_coding	both	stringent	121	1774	2561	50	16	162	108	5	50	known	L2HGDH	hsa_circ_0031841	1	1	stringent
14	50265358	50294246	-	SA	known	L2HGDH	known	SD	known	L2HGDH	known	L2HGDH	known	protein_coding	both	stringent	174	2112	4476	59	10	80	21	1	58	known	L2HGDH	hsa_circ_0031842	1	3	stringent
14	50265358	50303017	-	SA	known	L2HGDH	known	SD	known	L2HGDH	known	L2HGDH	known	protein_coding	both	stringent	193	2399	3186	63	18	86	82	4	62	novel	NA	NA	NA	NA	stringent
14	50283871	50303017	-	SA	known	L2HGDH	known	SD	known	L2HGDH	known	L2HGDH	known	protein_coding	both	stringent	108	3114	2219	45	7	34	40	2	45	novel	NA	NA	NA	NA	stringent
14	50302017	50303017	-	SA	known	L2HGDH	known	SD	known	L2HGDH	known	L2HGDH	known	protein_coding	both	stringent	47	1628	929	23	9	52	140	2	23	known	L2HGDH	hsa_circ_0031845	1	2	stringent
14	50321483	50322719	+	SA	known	ATP5S	known	SD	known	ATP5S	known	ATP5S	known	protein_coding	both	stringent	41	969	1753	20	12	42	180	3	20	known	ATP5S	hsa_circ_0031848	1	2	stringent
14	50329833	50332432	-	SA	known	CDKL1	known	exon,upstream_region	circ_only	CDKL1	known	CDKL1	known	protein_coding	DNA	stringent	47	37	548	9	39	206	10	7	14	novel	NA	NA	NA	NA	stringent
14	50334565	50341232	-	SA	known	CDKL1	known	SD	known	CDKL1	known	CDKL1	known	protein_coding	DNA	stringent	21	1255	1164	8	5	80	86	1	8	novel	NA	NA	NA	NA	stringent
14	50338947	50341232	-	SA	known	CDKL1	known	SD	known	CDKL1	known	CDKL1	known	protein_coding	DNA	stringent	48	2171	1987	13	14	329	495	3	13	novel	NA	NA	NA	NA	stringent
14	50423121	50435065	-	SA	known	MAP4K5	known	SD	known	MAP4K5	known	MAP4K5	known	protein_coding	both	stringent	63	4874	4415	20	25	807	955	7	22	novel	NA	NA	NA	NA	stringent
14	50425907	50435065	-	SA	known	MAP4K5	known	SD	known	MAP4K5	known	MAP4K5	known	protein_coding	both	stringent	61	6376	5680	25	16	180	243	3	25	novel	NA	NA	NA	NA	stringent
14	50437476	50440441	-	SA	known	MAP4K5	known	SD	known	MAP4K5	known	MAP4K5	known	protein_coding	both	stringent	102	8324	7757	32	28	555	425	6	33	novel	NA	NA	NA	NA	stringent
14	50442732	50448832	-	SA	known	MAP4K5	known	SD	known	MAP4K5	known	MAP4K5	known	protein_coding	both	stringent	205	12418	13102	43	38	750	549	5	43	novel	NA	NA	NA	NA	stringent
14	50446079	50482416	-	SA	known	MAP4K5	known	SD	known	MAP4K5	known	MAP4K5	known	protein_coding	both	stringent	266	27150	20703	70	61	2398	2728	13	69	known	MAP4K5	hsa_circ_0031856	1	2	stringent
14	50446079	50464133	-	SA	known	MAP4K5	known	SD	known	MAP4K5	known	MAP4K5	known	protein_coding	both	stringent	44	9550	10507	24	16	1108	738	3	24	novel	NA	NA	NA	NA	stringent
14	50456516	50486194	-	SA	known	MAP4K5	known	SD	known	MAP4K5	known	MAP4K5	known	protein_coding	both	stringent	193	12388	8165	54	9	79	105	2	54	novel	NA	NA	NA	NA	stringent
14	50456516	50464133	-	SA	known	MAP4K5	known	SD	known	MAP4K5	known	MAP4K5	known	protein_coding	both	stringent	162	21172	26685	75	45	1546	1163	7	75	known	MAP4K5	hsa_circ_0031857	1	2	stringent
14	50462665	50486194	-	SA	known	MAP4K5	known	SD	known	MAP4K5	known	MAP4K5	known	protein_coding	both	stringent	228	13687	6889	41	46	279	666	5	41	novel	NA	NA	NA	NA	stringent
14	50462665	50482416	-	SA	known	MAP4K5	known	SD	known	MAP4K5	known	MAP4K5	known	protein_coding	both	stringent	99	16199	12195	42	40	2013	3260	8	42	known	MAP4K5	hsa_circ_0002949	1	2	stringent
14	50462665	50475149	-	SA	known	MAP4K5	known	SD	known	MAP4K5	known	MAP4K5	known	protein_coding	both	stringent	89	9166	8278	27	43	448	779	6	27	known	MAP4K5	hsa_circ_0031860	1	1	stringent
14	50466583	50476306	-	SA	known	MAP4K5	known	SD	known	MAP4K5	known	MAP4K5	known	protein_coding	both	stringent	529	36873	26275	106	64	1130	2771	13	106	novel	NA	NA	NA	NA	stringent
14	50475077	50504857	-	SA	known	MAP4K5	known	SD	known	MAP4K5	known	MAP4K5	known	protein_coding	both	stringent	153	16906	9200	40	7	420	862	3	40	novel	NA	NA	NA	NA	stringent
14	50475077	50482416	-	SA	known	MAP4K5	known	SD	known	MAP4K5	known	MAP4K5	known	protein_coding	both	stringent	100	18665	13200	46	5	213	278	1	46	known	MAP4K5	hsa_circ_0031863	1	2	stringent
14	50475077	50486194	-	SA	known	MAP4K5	known	SD	known	MAP4K5	known	MAP4K5	known	protein_coding	both	stringent	403	40203	20135	109	75	528	1403	6	109	novel	NA	NA	NA	NA	stringent
14	50476128	50476306	-	SA	known	MAP4K5	known	SD	known	MAP4K5	known	MAP4K5	known	protein_coding	both	stringent	28	3599	2949	12	9	174	170	2	12	known	MAP4K5	hsa_circ_0031866	1	1	stringent
14	50587831	50588078	+	SA	known	ATL1	known	SD	known	ATL1	known	ATL1	known	protein_coding	both	stringent	9	2613	3320	4	8	97	93	1	4	novel	NA	NA	NA	NA	stringent
14	50587831	50595632	+	SA	known	ATL1	known	SD	known	ATL1	known	ATL1	known	protein_coding	both	stringent	36	5626	4605	16	6	1400	1096	2	16	known	ATL1	hsa_circ_0006342	1	2	stringent
14	50593846	50614511	+	SA	known	ATL1	known	SD	known	ATL1	known	ATL1	known	protein_coding	both	stringent	35	4864	3519	11	8	561	503	1	11	novel	NA	NA	NA	NA	stringent
14	50613259	50614511	+	SA	known	ATL1	known	SD	known	ATL1	known	ATL1	known	protein_coding	both	stringent	6	166	136	2	5	21	24	1	2	novel	NA	NA	NA	NA	stringent
14	50635214	50645014	-	SA	known	SAV1	known	SD	known	SAV1	known	SAV1	known	protein_coding	both	stringent	31	52	1949	8	234	2641	42	42	46	known	SAV1	hsa_circ_0004794	1	2	stringent
14	50640750	50645014	-	SA	known	SAV1	known	SD	known	SAV1	known	SAV1	known	protein_coding	both	stringent	1422	37546	39541	188	723	8126	13796	124	191	known	SAV1	hsa_circ_0007101	1	2	stringent
14	50640750	50649389	-	SA	novel	SAV1	known	SD	known	SAV1	known	SAV1	known	protein_coding	both	stringent	12	893	36	3	8	7	281	2	4	novel	NA	NA	NA	NA	stringent
14	50735516	50744365	-	SA	known	NIN	known	SD	known	NIN	known	NIN	known	protein_coding	both	stringent	131	6143	9808	35	8	87	80	1	35	novel	NA	NA	NA	NA	stringent
14	50738140	50741728	-	SA	known	NIN	known	SD	known	NIN	known	NIN	known	protein_coding	both	stringent	52	2566	3210	9	3	96	50	1	9	novel	NA	NA	NA	NA	stringent
14	50741582	50744365	-	SA	known	NIN	known	SD	known	NIN	known	NIN	known	protein_coding	both	stringent	395	18872	25014	79	123	1745	1224	16	79	known	NIN	hsa_circ_0008945	2	3	stringent
14	50743416	50744365	-	SA	known	NIN	known	SD	known	NIN	known	NIN	known	protein_coding	both	stringent	157	13206	15147	46	52	768	813	11	46	novel	NA	NA	NA	NA	stringent
14	50763826	50771468	-	SA	known	NIN	known	SD	known	NIN	known	NIN	known	protein_coding	both	stringent	18	774	950	4	8	97	49	1	4	novel	NA	NA	NA	NA	stringent
14	50770388	50771468	-	SA	known	NIN	known	SD	known	NIN	known	NIN	known	protein_coding	both	stringent	30	2207	2258	10	9	97	205	1	10	novel	NA	NA	NA	NA	stringent
14	50772301	50777139	-	SA	known	NIN	known	SD	known	NIN	known	NIN	known	protein_coding	both	stringent	17	2090	1560	5	6	23	71	1	5	novel	NA	NA	NA	NA	stringent
14	50792712	50822077	-	SA	known	NIN	known	SD	known	NIN	known	NIN	known	protein_coding	both	stringent	119	13854	4556	41	54	572	1543	10	41	known	NIN	hsa_circ_0031880	1	2	stringent
14	50806737	50822077	-	SA	known	NIN	known	SD	known	NIN	known	NIN	known	protein_coding	both	stringent	44	7705	2850	19	17	450	1455	4	19	novel	NA	NA	NA	NA	stringent
14	50908271	50921067	-	SA	known	PYGL	known	SD	known	PYGL	known	PYGL	known	protein_coding	DNA	stringent	120	49752	48303	41	30	5630	3790	5	41	known	PYGL	hsa_circ_0031884	1	4	stringent
14	50913029	50921067	-	SA	known	PYGL	known	SD	known	PYGL	known	PYGL	known	protein_coding	DNA	stringent	10	6294	8461	6	5	1172	823	1	6	known	PYGL	hsa_circ_0031886	1	1	stringent
14	50914701	50921067	-	SA	known	PYGL	known	SD	known	PYGL	known	PYGL	known	protein_coding	DNA	stringent	6	3861	8018	2	5	556	365	1	2	novel	NA	NA	NA	NA	stringent
14	50915336	50917105	-	SA	known	PYGL	known	SD	known	PYGL	known	PYGL	known	protein_coding	DNA	stringent	186	35425	38381	52	53	4957	3283	13	52	known	PYGL	hsa_circ_0031888	1	1	stringent
14	50931673	50937837	-	SA	known	PYGL	known	SD	known	PYGL	known	PYGL	known	protein_coding	DNA	stringent	33	11472	7044	9	32	326	830	1	9	novel	NA	NA	NA	NA	stringent
14	51009080	51025360	-	SA	known	TRIM9	known	SD	known	TRIM9	known	TRIM9	known	protein_coding	both	stringent	77	4890	3131	15	28	968	1572	5	15	novel	NA	NA	NA	NA	stringent
14	51022835	51025360	-	SA	known	TRIM9	known	SD	known	TRIM9	known	TRIM9	known	protein_coding	both	stringent	325	6211	5338	34	216	2566	2636	18	34	known	TRIM9	hsa_circ_0031894	1	1	stringent
14	51094118	51096233	-	SA	novel	TRIM9	known	SD	known	TRIM9	known	TRIM9	known	protein_coding	both	stringent	29	1478	36	9	19	11	220	4	9	novel	NA	NA	NA	NA	stringent
14	51243856	51247220	+	SA	known	TMX1	known	SD	known	TMX1	known	TMX1	known	protein_coding	both	stringent	339	96122	77827	105	42	3759	2870	11	105	known	TMX1	hsa_circ_0031897	1	5	stringent
14	51243856	51249765	+	SA	known	TMX1	known	SD	known	TMX1	known	TMX1	known	protein_coding	both	stringent	1098	157903	207021	168	115	9026	12535	26	167	known	TMX1	hsa_circ_0009104	2	14	stringent
14	51526752	51530293	-	exon,intron	circ_only	FRMD6-AS2	known	exon,intron	circ_only	FRMD6-AS2	known	FRMD6-AS2	known	lincRNA	both	stringent	8	12	33	2	3	0	2	1	2	novel	NA	NA	NA	NA	stringent
14	51689691	51708233	+	SA	known	FRMD6	known	SD	known	FRMD6	known	FRMD6	known	protein_coding	both	stringent	92	41743	45327	34	25	4231	6478	6	34	known	FRMD6	hsa_circ_0004742	1	2	stringent
14	51689691	51715499	+	SA	known	FRMD6	known	SD	known	FRMD6	known	FRMD6	known	protein_coding	both	stringent	146	61502	70467	63	17	3732	5840	6	63	known	FRMD6	hsa_circ_0008176	2	8	stringent
14	51698142	51702588	+	SA	known	FRMD6	known	SD	known	FRMD6	known	FRMD6	known	protein_coding	both	stringent	134	29568	37469	38	70	3195	8375	13	41	known	FRMD6	hsa_circ_0031913	1	1	stringent
14	52019061	52027344	-	SA	known	NID2	known	SD	known	NID2	known	NID2	known	protein_coding	both	stringent	4	2892	3065	1	5	887	1138	1	1	novel	NA	NA	NA	NA	stringent
14	52019061	52020178	-	SA	known	NID2	known	SD	known	NID2	known	NID2	known	protein_coding	both	stringent	161	22181	23812	14	79	3961	3379	2	14	novel	NA	NA	NA	NA	stringent
14	52028722	52029690	-	SA	known	NID2	known	SD	known	NID2	known	NID2	known	protein_coding	both	stringent	16	5294	4508	5	10	1096	1073	2	5	known	NID2	hsa_circ_0031929	1	1	stringent
14	52028722	52060356	-	SA	known	NID2	known	SD	known	NID2	known	NID2	known	protein_coding	both	stringent	286	105987	62307	62	127	17356	25337	27	61	known	NID2	hsa_circ_0031930	1	2	stringent
14	52028722	52054321	-	SA	known	NID2	known	SD	known	NID2	known	NID2	known	protein_coding	both	stringent	22	29664	37888	10	9	5880	6712	3	10	novel	NA	NA	NA	NA	stringent
14	52038747	52060356	-	SA	known	NID2	known	SD	known	NID2	known	NID2	known	protein_coding	both	stringent	40	26022	18587	13	12	4338	6124	2	13	novel	NA	NA	NA	NA	stringent
14	52053579	52060356	-	SA	known	NID2	known	SD	known	NID2	known	NID2	known	protein_coding	both	stringent	294	113764	55664	65	63	6719	17434	9	64	known	NID2	hsa_circ_0031933	1	2	stringent
14	52053579	52053938	-	SA	known	NID2	known	SD	known	NID2	known	NID2	known	protein_coding	both	stringent	6	1551	1845	2	12	996	965	2	2	novel	NA	NA	NA	NA	stringent
14	52439204	52470680	-	SA	known	TXNDC16	known	SD	known	TXNDC16	known	TXNDC16	known	protein_coding	both	stringent	45	2202	2082	20	26	647	479	5	21	novel	NA	NA	NA	NA	stringent
14	52439204	52491005	-	SA	known	TXNDC16	known	SD	known	TXNDC16	known	TXNDC16	known	protein_coding	both	stringent	142	3706	4172	36	77	1037	711	11	36	novel	NA	NA	NA	NA	stringent
14	52455324	52491005	-	SA	known	TXNDC16	known	SD	known	TXNDC16	known	TXNDC16	known	protein_coding	both	stringent	133	2496	5105	37	40	810	333	11	38	novel	NA	NA	NA	NA	stringent
14	52455324	52470680	-	SA	known	TXNDC16	known	SD	known	TXNDC16	known	TXNDC16	known	protein_coding	both	stringent	100	1861	3249	35	30	507	162	5	35	novel	NA	NA	NA	NA	stringent
14	52455324	52544371	-	SA	known	TXNDC16	known	SD	known	TXNDC16	known	TXNDC16	known	protein_coding	both	stringent	90	1448	1477	26	5	5	12	1	26	novel	NA	NA	NA	NA	stringent
14	52470037	52491005	-	SA	known	TXNDC16	known	SD	known	TXNDC16	known	TXNDC16	known	protein_coding	both	stringent	258	6823	5852	51	122	1104	1527	15	51	novel	NA	NA	NA	NA	stringent
14	52470037	52544371	-	SA	known	TXNDC16	known	SD	known	TXNDC16	known	TXNDC16	known	protein_coding	both	stringent	140	5172	2150	37	36	149	769	6	37	novel	NA	NA	NA	NA	stringent
14	52482230	52544371	-	SA	known	TXNDC16	known	SD	known	TXNDC16	known	TXNDC16	known	protein_coding	both	stringent	77	1492	1034	17	5	32	92	2	17	novel	NA	NA	NA	NA	stringent
14	52482230	52491005	-	SA	known	TXNDC16	known	SD	known	TXNDC16	known	TXNDC16	known	protein_coding	both	stringent	126	3751	4532	38	60	808	710	12	39	known	TXNDC16	hsa_circ_0031937	1	1	stringent
14	52488363	52537672	-	SA	known	TXNDC16	known	SD	known	TXNDC16	known	TXNDC16	known	protein_coding	both	stringent	5	276	511	1	4	245	109	1	1	novel	NA	NA	NA	NA	stringent
14	52511240	52544371	-	SA	known	TXNDC16	known	SD	known	TXNDC16	known	TXNDC16	known	protein_coding	both	stringent	1423	14202	7586	146	651	1555	4699	74	146	known	TXNDC16	hsa_circ_0031939	1	5	stringent
14	52511240	52519293	-	SA	known	TXNDC16	known	SD	known	TXNDC16	known	TXNDC16	known	protein_coding	both	stringent	18	1369	1235	8	8	136	155	1	8	novel	NA	NA	NA	NA	stringent
14	52536719	52544371	-	SA	known	TXNDC16	known	SD	known	TXNDC16	known	TXNDC16	known	protein_coding	both	stringent	2075	17182	8336	168	853	1368	5120	58	168	known	TXNDC16	hsa_circ_0031940	1	2	stringent
14	52598272	52600341	+	SA	known	GPR137C	known	SD	known	GPR137C	known	GPR137C	known	protein_coding	both	stringent	253	1012	1215	28	13	14	11	1	28	known	GPR137C	hsa_circ_0031941	1	1	stringent
14	52646154	52646461	-	SA	known	ERO1A	known	SD	known	ERO1A	known	ERO1A	known	protein_coding	both	stringent	15	6005	6961	6	5	142	183	1	6	novel	NA	NA	NA	NA	stringent
14	52652239	52666495	-	SA	known	ERO1A	known	SD	known	ERO1A	known	ERO1A	known	protein_coding	both	stringent	122	48859	35882	41	3	135	140	1	41	novel	NA	NA	NA	NA	stringent
14	52671630	52682408	-	SA	known	ERO1A	known	SD	known	ERO1A	known	ERO1A	known	protein_coding	both	stringent	83	11092	17055	19	7	191	94	1	19	novel	NA	NA	NA	NA	stringent
14	52744852	52768933	+	SA	known	STYX	known	SD	known	STYX	known	STYX	known	protein_coding	both	stringent	6	392	875	2	5	107	360	1	2	known	STYX	hsa_circ_0031957	1	1	stringent
14	52746426	52756611	+	SA	known	STYX	known	SD	known	STYX	known	STYX	known	protein_coding	both	stringent	21	1912	2628	8	3	58	158	1	8	known	STYX	hsa_circ_0031958	1	1	stringent
14	52746426	52759754	+	SA	known	STYX	known	SD	known	STYX	known	STYX	known	protein_coding	both	stringent	120	10449	13306	50	2	61	188	1	50	novel	NA	NA	NA	NA	stringent
14	52756551	52759754	+	SA	known	STYX	known	SD	known	STYX	known	STYX	known	protein_coding	both	stringent	287	12773	17676	67	12	399	585	4	67	known	STYX	hsa_circ_0031959	1	2	stringent
14	52757319	52759754	+	SA	known	STYX	known	SD	known	STYX	known	STYX	known	protein_coding	both	stringent	99	9320	9145	38	21	496	482	6	38	novel	NA	NA	NA	NA	stringent
14	52860341	52874226	-	SA	known	FERMT2	known	SD	known	FERMT2	known	FERMT2	known	protein_coding	both	stringent	182	126197	93306	59	39	5273	6303	7	59	novel	NA	NA	NA	NA	stringent
14	52860341	52864853	-	SA	known	FERMT2	known	SD	known	FERMT2	known	FERMT2	known	protein_coding	both	stringent	155	104330	81116	50	30	5060	5234	5	50	known	FERMT2	hsa_circ_0031967	1	2	stringent
14	52864401	52864853	-	SA	known	FERMT2	known	SD	known	FERMT2	known	FERMT2	known	protein_coding	both	stringent	31	12513	12773	16	7	755	435	2	16	known	FERMT2	hsa_circ_0031968	1	1	stringent
14	52872799	52878689	-	SA	known	FERMT2	known	SD	known	FERMT2	known	FERMT2	known	protein_coding	both	stringent	71	49636	35194	28	8	557	1462	3	28	novel	NA	NA	NA	NA	stringent
14	52872799	52881469	-	SA	known	FERMT2	known	SD	known	FERMT2	known	FERMT2	known	protein_coding	both	stringent	193	91548	105470	55	75	18673	19625	15	55	known	FERMT2	hsa_circ_0031970	1	1	stringent
14	52872799	52874226	-	SA	known	FERMT2	known	SD	known	FERMT2	known	FERMT2	known	protein_coding	both	stringent	336	148564	137711	92	53	5693	8406	10	91	known	FERMT2	hsa_circ_0004970	2	4	stringent
14	52872799	52893427	-	SA	known	FERMT2	known	SD	known	FERMT2	known	FERMT2	known	protein_coding	both	stringent	148	72333	79199	50	39	7204	8441	8	50	novel	NA	NA	NA	NA	stringent
14	53054438	53103856	-	SA	known	DDHD1	known	SD	known	DDHD1	known	DDHD1	known	protein_coding	none	stringent	16	1703	1891	7	7	482	407	1	7	novel	NA	NA	NA	NA	stringent
14	53054438	53061201	-	SA	known	DDHD1	known	SD	known	DDHD1	known	DDHD1	known	protein_coding	none	stringent	79	3168	3226	23	25	526	550	6	23	novel	NA	NA	NA	NA	stringent
14	53058477	53091932	-	SA	known	DDHD1	known	SD	known	DDHD1	known	DDHD1	known	protein_coding	none	stringent	72	3509	4187	19	75	938	776	7	20	novel	NA	NA	NA	NA	stringent
14	53058477	53061201	-	SA	known	DDHD1	known	SD	known	DDHD1	known	DDHD1	known	protein_coding	none	stringent	141	8949	7376	44	63	604	897	8	45	known	DDHD1	hsa_circ_0031972	1	3	stringent
14	53058477	53103856	-	SA	known	DDHD1	known	SD	known	DDHD1	known	DDHD1	known	protein_coding	none	stringent	10	1474	1435	4	5	72	53	1	4	novel	NA	NA	NA	NA	stringent
14	53072597	53103856	-	SA	known	DDHD1	known	SD	known	DDHD1	known	DDHD1	known	protein_coding	none	stringent	84	3677	5976	32	25	1393	420	6	31	known	DDHD1	hsa_circ_0031976	1	2	stringent
14	53091785	53103856	-	SA	known	DDHD1	known	SD	known	DDHD1	known	DDHD1	known	protein_coding	none	stringent	770	28433	26469	164	352	7281	5785	53	163	known	DDHD1	hsa_circ_0031977	1	3	stringent
14	53510725	53516145	+	SA	novel	AL163953.3	known	SD	novel	AL163953.3	known	AL163953.3	known	processed_transcript	DNA	filtered_out	10	21	28	1	7	12	16	1	1	novel	NA	NA	NA	NA	permissive
14	53750002	53750100	-	SA	novel	AL162759.1	known	SD	novel	AL162759.1	known	AL162759.1	known	lincRNA	both	stringent	6	273	231	1	4	130	173	1	1	novel	NA	NA	NA	NA	stringent
14	54530049	54531050	+	SA	known	CGRRF1	known	SD	known	CGRRF1	known	CGRRF1	known	protein_coding	both	stringent	17	982	361	5	2	86	39	1	5	novel	NA	NA	NA	NA	stringent
14	54681935	54702580	+	SA	novel	SAMD4A	known	SD	known	SAMD4A	known	SAMD4A	known	protein_coding	both	stringent	166	108	13597	24	102	21	4834	16	36	known	SAMD4A	hsa_circ_0003301	1	2	stringent
14	54702062	54737287	+	SA	known	SAMD4A	known	SD	known	SAMD4A	known	SAMD4A	known	protein_coding	both	stringent	293	16317	12158	77	69	1952	1845	13	79	known	SAMD4A	hsa_circ_0002612	1	2	stringent
14	54702062	54702580	+	SA	known	SAMD4A	known	SD	known	SAMD4A	known	SAMD4A	known	protein_coding	both	stringent	4929	39279	70369	246	2963	17288	30764	188	245	known	SAMD4A	hsa_circ_0004846	2	11	stringent
14	54702062	54764540	+	SA	known	SAMD4A	known	SD	known	SAMD4A	known	SAMD4A	known	protein_coding	both	stringent	37	3745	4646	17	13	413	521	3	17	novel	NA	NA	NA	NA	stringent
14	54702062	54770222	+	SA	known	SAMD4A	known	SD	known	SAMD4A	known	SAMD4A	known	protein_coding	both	stringent	10	1061	1661	6	5	37	37	1	6	novel	NA	NA	NA	NA	stringent
14	54702062	54751537	+	SA	known	SAMD4A	known	SD	known	SAMD4A	known	SAMD4A	known	protein_coding	both	stringent	218	14965	12780	73	21	961	658	5	73	known	SAMD4A	hsa_circ_0031989	1	1	stringent
14	54748815	54764540	+	SA	known	SAMD4A	known	SD	known	SAMD4A	known	SAMD4A	known	protein_coding	both	stringent	138	13264	10895	57	47	1554	947	12	57	known	SAMD4A	hsa_circ_0007924	2	5	stringent
14	54748815	54784620	+	SA	known	SAMD4A	known	SD	known	SAMD4A	known	SAMD4A	known	protein_coding	both	stringent	30	2603	1690	12	28	408	305	3	12	novel	NA	NA	NA	NA	stringent
14	54748815	54776540	+	SA	known	SAMD4A	known	SD	known	SAMD4A	known	SAMD4A	known	protein_coding	both	stringent	95	11363	9511	52	30	298	274	3	53	known	SAMD4A	hsa_circ_0031994	1	2	stringent
14	54957034	54957635	-	SA	known	WDHD1	known	SD	known	WDHD1	known	WDHD1	known	protein_coding	both	stringent	345	16323	21220	86	74	2204	2065	15	86	known	WDHD1	hsa_circ_0006214	2	7	stringent
14	54966475	54967394	-	SA	known	WDHD1	known	SD	known	WDHD1	known	WDHD1	known	protein_coding	both	stringent	457	24999	30105	140	28	1618	934	6	140	known	WDHD1	hsa_circ_0006831	2	8	stringent
14	54966475	54987387	-	SA	known	WDHD1	known	SD	known	WDHD1	known	WDHD1	known	protein_coding	both	stringent	151	12732	15110	57	33	1633	1315	7	57	novel	NA	NA	NA	NA	stringent
14	54966475	55000992	-	SA	known	WDHD1	known	SD	known	WDHD1	known	WDHD1	known	protein_coding	both	stringent	159	10559	9504	44	30	813	923	6	43	novel	NA	NA	NA	NA	stringent
14	54966475	54981696	-	SA	known	WDHD1	known	SD	known	WDHD1	known	WDHD1	known	protein_coding	both	stringent	98	6890	8467	34	17	3	437	4	33	novel	NA	NA	NA	NA	stringent
14	54981540	54987387	-	SA	known	WDHD1	known	SD	known	WDHD1	known	WDHD1	known	protein_coding	both	stringent	64	4596	4741	17	17	605	847	6	19	novel	NA	NA	NA	NA	stringent
14	54981540	55000992	-	SA	known	WDHD1	known	SD	known	WDHD1	known	WDHD1	known	protein_coding	both	stringent	521	24035	18792	97	183	4785	8412	36	98	known	WDHD1	hsa_circ_0032008	1	4	stringent
14	54981540	55002185	-	SA	known	WDHD1	known	SD	known	WDHD1	known	WDHD1	known	protein_coding	both	stringent	199	13244	12601	64	95	3020	4479	21	67	novel	NA	NA	NA	NA	stringent
14	54991213	55000992	-	SA	known	WDHD1	known	SD	known	WDHD1	known	WDHD1	known	protein_coding	both	stringent	88	7350	6986	29	9	245	433	3	29	novel	NA	NA	NA	NA	stringent
14	55000503	55002185	-	SA	known	WDHD1	known	SD	known	WDHD1	known	WDHD1	known	protein_coding	both	stringent	39	4164	4487	19	31	477	507	3	20	known	WDHD1	hsa_circ_0032015	1	1	stringent
14	55000503	55000992	-	SA	known	WDHD1	known	SD	known	WDHD1	known	WDHD1	known	protein_coding	both	stringent	29	1433	1065	6	23	135	179	1	6	known	WDHD1	hsa_circ_0032014	1	2	stringent
14	55150799	55189180	-	SA	known	DLGAP5	known	SD	known	DLGAP5	known	DLGAP5	known	protein_coding	both	stringent	12	3560	2884	5	9	845	519	2	5	novel	NA	NA	NA	NA	stringent
14	55175346	55183753	-	SA	known	DLGAP5	known	SD	known	DLGAP5	known	DLGAP5	known	protein_coding	both	stringent	18	4784	6884	8	6	308	249	1	8	novel	NA	NA	NA	NA	stringent
14	55181213	55183753	-	SA	known	DLGAP5	known	SD	known	DLGAP5	known	DLGAP5	known	protein_coding	both	stringent	266	61569	63708	82	28	3393	3090	8	84	known	DLGAP5	hsa_circ_0000539	2	4	stringent
14	55350381	55355222	+	SA	known	FBXO34	known	SD	known	FBXO34	known	FBXO34	known	protein_coding	both	stringent	91	4360	216	27	72	1040	19	19	38	novel	NA	NA	NA	NA	stringent
14	55354501	55355222	+	SA	known	FBXO34	known	SD	known	FBXO34	known	FBXO34	known	protein_coding	both	stringent	42	225	146	12	66	158	46	13	21	novel	NA	NA	NA	NA	stringent
14	55377819	55382191	-	SA	known	ATG14	known	SD	known	ATG14	known	ATG14	known	protein_coding	both	stringent	64	3875	3983	27	4	8	18	1	27	novel	NA	NA	NA	NA	stringent
14	55377819	55390992	-	SA	known	ATG14	known	SD	known	ATG14	known	ATG14	known	protein_coding	both	stringent	37	987	741	8	32	52	215	2	9	novel	NA	NA	NA	NA	stringent
14	55588908	55619312	+	SA	novel	KTN1	known	SD	known	KTN1	known	KTN1	known	protein_coding	both	stringent	7	7	4264	2	7	5	1787	1	2	novel	NA	NA	NA	NA	stringent
14	55612019	55679685	+	SA	known	KTN1	known	SD	known	KTN1	known	KTN1	known	protein_coding	both	stringent	30	4594	8423	8	10	1098	2789	2	8	novel	NA	NA	NA	NA	stringent
14	55612019	55619312	+	SA	known	KTN1	known	SD	known	KTN1	known	KTN1	known	protein_coding	both	stringent	4918	132988	468465	264	4144	51607	210672	243	270	known	KTN1	hsa_circ_0032029	1	4	stringent
14	55612019	55630097	+	SA	known	KTN1	known	SD	known	KTN1	known	KTN1	known	protein_coding	both	stringent	101	23695	74988	45	24	2044	8531	7	47	novel	NA	NA	NA	NA	stringent
14	55612019	55612571	+	SA	known	KTN1	known	SD	known	KTN1	known	KTN1	known	protein_coding	both	stringent	150	20716	50219	29	65	1831	4195	6	29	novel	NA	NA	NA	NA	stringent
14	55612019	55661612	+	SA	known	KTN1	known	SD	known	KTN1	known	KTN1	known	protein_coding	both	stringent	54	11755	37880	17	23	1456	5581	4	17	novel	NA	NA	NA	NA	stringent
14	55616517	55628028	+	SA	known	KTN1	known	SD	known	KTN1	known	KTN1	known	protein_coding	both	stringent	46	31740	51268	24	5	546	895	1	24	novel	NA	NA	NA	NA	stringent
14	55616517	55619312	+	SA	known	KTN1	known	SD	known	KTN1	known	KTN1	known	protein_coding	both	stringent	183	73292	102518	63	57	6242	11314	15	63	novel	NA	NA	NA	NA	stringent
14	55616517	55630097	+	SA	known	KTN1	known	SD	known	KTN1	known	KTN1	known	protein_coding	both	stringent	88	43614	55459	31	6	719	2020	2	31	novel	NA	NA	NA	NA	stringent
14	55646973	55650418	+	SA	known	KTN1	known	SD	known	KTN1	known	KTN1	known	protein_coding	both	stringent	68	1308	1354	4	21	246	329	3	4	novel	NA	NA	NA	NA	stringent
14	55652850	55659703	+	SA	known	KTN1	known	SD	known	KTN1	known	KTN1	known	protein_coding	both	stringent	117	62253	35513	34	15	1769	1803	5	34	novel	NA	NA	NA	NA	stringent
14	55653017	55658614	+	SA	known	KTN1	known	SD	known	KTN1	known	KTN1	known	protein_coding	both	stringent	335	177262	138568	93	14	3728	1223	4	93	novel	NA	NA	NA	NA	stringent
14	55653017	55656132	+	SA	known	KTN1	known	SD	known	KTN1	known	KTN1	known	protein_coding	both	stringent	210	151728	125025	69	5	1945	973	2	69	novel	NA	NA	NA	NA	stringent
14	56144947	56178464	+	SA	novel	PELI2	known	SD	known	PELI2	known	PELI2	known	protein_coding	both	stringent	64	161	5649	21	89	48	2080	13	27	novel	NA	NA	NA	NA	stringent
14	56178335	56178464	+	SA	known	PELI2	known	SD	known	PELI2	known	PELI2	known	protein_coding	both	stringent	44	4545	3940	14	33	1137	1140	5	15	novel	NA	NA	NA	NA	stringent
14	56279676	56290456	+	SA	known	PELI2	known	SD	known	PELI2	known	PELI2	known	protein_coding	both	stringent	373	11715	6038	75	191	3733	1926	32	75	known	PELI2	hsa_circ_0000541	1	1	stringent
14	56585001	56625530	+	SA	known	TMEM260	known	SD	known	TMEM260	known	TMEM260	known	protein_coding	both	stringent	36	631	897	12	23	34	171	5	14	novel	NA	NA	NA	NA	stringent
14	56585001	56636598	+	SA	known	TMEM260	known	SD	known	TMEM260	known	TMEM260	known	protein_coding	both	stringent	615	2218	3872	33	113	53	297	7	33	known	C14orf101	hsa_circ_0032040	1	4	stringent
14	56612245	56633171	+	SA	known	TMEM260	known	SD	known	TMEM260	known	TMEM260	known	protein_coding	both	stringent	5	220	277	1	5	35	134	1	1	novel	NA	NA	NA	NA	stringent
14	56615944	56618763	+	SA	known	TMEM260	known	SD	known	TMEM260	known	TMEM260	known	protein_coding	both	stringent	38	3194	1980	15	10	151	26	1	15	novel	NA	NA	NA	NA	stringent
14	56632995	56636598	+	SA	known	TMEM260	known	SD	known	TMEM260	known	TMEM260	known	protein_coding	both	stringent	6	271	454	3	10	154	262	2	3	novel	NA	NA	NA	NA	stringent
14	57274244	57283230	+	SA	known	AP5M1	known	SD	known	AP5M1	known	AP5M1	known	protein_coding	DNA	stringent	273	23466	26964	79	88	3156	2268	15	79	known	MUDENG	hsa_circ_0032053	1	3	stringent
14	57274244	57274889	+	SA	known	AP5M1	known	SD	known	AP5M1	known	AP5M1	known	protein_coding	DNA	stringent	516	34403	36867	129	258	9174	8197	44	129	known	MUDENG	hsa_circ_0032051	1	1	stringent
14	57274244	57280422	+	SA	known	AP5M1	known	SD	known	AP5M1	known	AP5M1	known	protein_coding	DNA	stringent	585	33800	52537	130	183	5256	6604	28	130	known	MUDENG	hsa_circ_0032052	1	5	stringent
14	57589216	57594124	-	SA	known	SLC35F4	known	SD	known	SLC35F4	known	SLC35F4	known	protein_coding	both	stringent	65	229	269	10	31	38	43	3	10	novel	NA	NA	NA	NA	stringent
14	57816704	57817599	-	SA	novel	SLC35F4	known	SD	novel	SLC35F4	known	SLC35F4	known	protein_coding	both	stringent	86	74	47	1	73	28	22	4	4	novel	NA	NA	NA	NA	stringent
14	57816704	57817512	-	SA	novel	SLC35F4	known	SD	novel	SLC35F4	known	SLC35F4	known	protein_coding	both	stringent	29	74	5	1	12	0	0	2	3	novel	NA	NA	NA	NA	stringent
14	58003907	58012150	-	SA	known	C14orf37	known	SD	known	C14orf37	known	C14orf37	known	protein_coding	both	stringent	14	35	209	1	3	29	19	1	1	novel	NA	NA	NA	NA	stringent
14	58096724	58133341	-	SA	known	C14orf37	known	SD	known	C14orf37	known	C14orf37	known	protein_coding	both	stringent	132	2296	2287	24	29	244	95	3	24	novel	NA	NA	NA	NA	stringent
14	58215205	58223856	+	SA	known	ACTR10	known	SD	known	ACTR10	known	ACTR10	known	protein_coding	both	stringent	323	58929	48847	91	126	10809	10252	26	90	novel	NA	NA	NA	NA	stringent
14	58219694	58223856	+	SA	known	ACTR10	known	SD	known	ACTR10	known	ACTR10	known	protein_coding	both	stringent	38	6350	5244	13	8	151	265	2	13	known	ACTR10	hsa_circ_0032062	1	2	stringent
14	58223622	58223856	+	SA	known	ACTR10	known	SD	known	ACTR10	known	ACTR10	known	protein_coding	both	stringent	383	66326	55009	96	62	3134	6291	10	95	known	ACTR10	hsa_circ_0032064	1	5	stringent
14	58223622	58230480	+	SA	known	ACTR10	known	SD	known	ACTR10	known	ACTR10	known	protein_coding	both	stringent	68	11941	10165	22	26	204	374	3	22	novel	NA	NA	NA	NA	stringent
14	58252119	58263770	+	SA	known	PSMA3	known	SD	known	PSMA3	known	PSMA3	known	protein_coding	both	stringent	31	7947	7838	6	4	883	647	1	6	known	PSMA3	hsa_circ_0032069	1	4	stringent
14	58273979	58274135	-	SA	known	PSMA3-AS1	known	SD	known	PSMA3-AS1	known	PSMA3-AS1	known	antisense	both	stringent	163	1373	2183	48	35	68	23	5	48	novel	NA	NA	NA	NA	stringent
14	58291635	58293138	-	SA	known	PSMA3-AS1	known	SD	known	C14orf37,PSMA3-AS1	known	PSMA3-AS1	known	antisense	both	stringent	38	3612	957	17	6	130	303	2	17	novel	NA	NA	NA	NA	stringent
14	58304944	58318805	+	SA	known	ARID4A	known	SD	known	ARID4A	known	ARID4A	known	protein_coding	both	stringent	64	1460	2298	26	6	14	36	2	26	known	ARID4A	hsa_circ_0032081	1	1	stringent
14	58306022	58330169	+	SA	known	ARID4A	known	SD	known	ARID4A	known	ARID4A	known	protein_coding	both	stringent	29	1140	1268	10	11	175	125	2	10	novel	NA	NA	NA	NA	stringent
14	58318542	58346505	+	SA	known	ARID4A	known	SD	known	ARID4A	known	ARID4A	known	protein_coding	both	stringent	13	650	507	6	8	202	73	2	6	novel	NA	NA	NA	NA	stringent
14	58318542	58323617	+	SA	known	ARID4A	known	SD	known	ARID4A	known	ARID4A	known	protein_coding	both	stringent	66	1910	1711	30	18	193	167	4	30	novel	NA	NA	NA	NA	stringent
14	58318542	58330169	+	SA	known	ARID4A	known	SD	known	ARID4A	known	ARID4A	known	protein_coding	both	stringent	2028	14624	10719	186	353	2627	980	31	186	known	ARID4A	hsa_circ_0000542	3	4	stringent
14	58450579	58461160	+	SA	known	KIAA0586	known	SD	known	KIAA0586	known	KIAA0586	known	protein_coding	both	stringent	19	2325	1810	11	29	249	352	3	12	novel	NA	NA	NA	NA	stringent
14	58482513	58512627	+	SA	known	KIAA0586	known	SD	known	KIAA0586	known	KIAA0586	known	protein_coding	both	stringent	23	1781	2056	12	5	290	335	2	12	novel	NA	NA	NA	NA	stringent
14	58488621	58512627	+	SA	known	KIAA0586	known	SD	known	KIAA0586	known	KIAA0586	known	protein_coding	both	stringent	78	3697	3604	33	27	433	714	9	33	novel	NA	NA	NA	NA	stringent
14	58498783	58508709	+	SA	known	KIAA0586	known	SD	known	KIAA0586	known	KIAA0586	known	protein_coding	both	stringent	205	8436	9808	60	64	1499	1630	15	59	known	KIAA0586	hsa_circ_0008713	1	2	stringent
14	58888798	58910342	+	SA	known	LINC01500	known	SD	known	LINC01500	known	LINC01500	known	lincRNA	none	permissive	7	28	116	1	6	21	36	1	1	novel	NA	NA	NA	NA	permissive
14	59263441	59291306	+	SA	known	DAAM1	known	SD	known	DAAM1	known	DAAM1	known	protein_coding	DNA	stringent	180	5432	7256	38	22	288	364	3	38	novel	NA	NA	NA	NA	stringent
14	59324128	59326991	+	SA	known	DAAM1	known	SD	known	DAAM1	known	DAAM1	known	protein_coding	DNA	stringent	50	1989	2944	20	25	292	278	5	20	known	DAAM1	hsa_circ_0032097	1	1	stringent
14	59475869	59479351	-	SA	known	GPR135,RP11-701B16.2,L3HYPDH,CCDC175	known	SD	known	GPR135,RP11-701B16.2,L3HYPDH	known	GPR135,RP11-701B16.2,L3HYPDH	known	processed_transcript,protein_coding	both	filtered_out,stringent	36	4436	3531	19	13	404	518	3	19	known	C14orf149	hsa_circ_0032099	1	2	permissive
14	59487674	59498908	+	SA	known	JKAMP	known	SD	known	JKAMP	known	JKAMP	known	protein_coding	both	stringent	208	35060	27710	72	49	3361	3794	13	72	known	JKAMP	hsa_circ_0032102	1	2	stringent
14	59487674	59495224	+	SA	known	JKAMP	known	SD	known	JKAMP	known	JKAMP	known	protein_coding	both	stringent	44	8849	11666	15	12	803	826	2	15	known	JKAMP	hsa_circ_0032101	1	1	stringent
14	59505189	59565275	-	SA	known	CCDC175	known	SD	known	CCDC175,RP11-701B16.2	known	CCDC175	known	protein_coding	none	permissive	7	16	1	1	5	1	15	1	1	novel	NA	NA	NA	NA	permissive
14	59505189	59538840	-	SA	known	CCDC175	known	SD	known	CCDC175,RP11-701B16.2	known	CCDC175	known	protein_coding	none	permissive	16	67	223	3	4	33	15	1	3	novel	NA	NA	NA	NA	permissive
14	59521574	59540746	-	SA	known	CCDC175	known	SD	known	CCDC175,RP11-701B16.2	known	CCDC175	known	protein_coding	none	permissive	18	132	136	3	12	51	29	2	3	novel	NA	NA	NA	NA	permissive
14	59603065	59607492	-	SA	known	RTN1	known	SD	known	RTN1	known	RTN1	known	protein_coding	both	stringent	17	31896	13590	6	14	5871	12329	4	6	novel	NA	NA	NA	NA	stringent
14	59603065	59610232	-	SA	known	RTN1	known	SD	known	RTN1	known	RTN1	known	protein_coding	both	stringent	19	24164	16	4	16	6	8917	3	5	novel	NA	NA	NA	NA	stringent
14	59726919	59746481	-	SA	known	RTN1	known	SD	known	RTN1	known	RTN1	known	protein_coding	both	stringent	54	3478	1494	7	39	611	1752	3	7	novel	NA	NA	NA	NA	stringent
14	59726919	59727668	-	SA	known	RTN1	known	SD	known	RTN1	known	RTN1	known	protein_coding	both	stringent	353	5924	11175	30	148	3940	2848	14	30	novel	NA	NA	NA	NA	stringent
14	59959818	59967213	+	SA	known	LRRC9	known	SD	known	LRRC9	known	LRRC9	known	protein_coding	both	stringent	16	244	187	5	6	121	42	1	5	novel	NA	NA	NA	NA	stringent
14	59997656	59999226	+	SA	known	LRRC9	known	SD	known	LRRC9	known	LRRC9	known	protein_coding	both	stringent	13	181	147	2	9	98	98	1	2	novel	NA	NA	NA	NA	stringent
14	60022734	60032063	+	SA	known	LRRC9	known	SD	known	LRRC9	known	LRRC9	known	protein_coding	both	stringent	11	170	80	1	7	99	39	1	1	novel	NA	NA	NA	NA	stringent
14	60030296	60057650	-	SA	novel	RP11-16B13.1	known	SD	known	RP11-16B13.1	known	RP11-16B13.1	known	antisense	both	stringent	7	33	31	1	2	12	21	1	1	novel	NA	NA	NA	NA	stringent
14	60107586	60108327	+	SA	known	PCNX4	known	SD	known	PCNX4	known	PCNX4	known	protein_coding	both	stringent	27	951	959	12	11	28	28	1	12	novel	NA	NA	NA	NA	stringent
14	60114700	60116060	+	SA	known	PCNX4	known	SD	known	PCNX4	known	PCNX4	known	protein_coding	both	stringent	74	5888	7794	34	5	209	239	2	34	known	C14orf135	hsa_circ_0032104	1	3	stringent
14	60114700	60125823	+	SA	known	PCNX4	known	SD	known	PCNX4	known	PCNX4	known	protein_coding	both	stringent	682	30126	37571	142	98	1982	2430	17	144	novel	NA	NA	NA	NA	stringent
14	60114700	60134048	+	SA	known	PCNX4	known	exon,intron	circ_only	PCNX4	known	PCNX4	known	protein_coding	both	stringent	22	1372	10	7	88	2697	6	19	23	novel	NA	NA	NA	NA	stringent
14	60115719	60125823	+	SA	known	PCNX4	known	SD	known	PCNX4	known	PCNX4	known	protein_coding	both	stringent	1116	44375	41982	170	300	5346	5020	33	172	known	C14orf135	hsa_circ_0000544	2	8	stringent
14	60115719	60134048	+	SA	known	PCNX4	known	exon,intron	circ_only	PCNX4	known	PCNX4	known	protein_coding	both	stringent	12	1222	8	4	92	1698	9	10	13	novel	NA	NA	NA	NA	stringent
14	60118329	60125823	+	SA	known	PCNX4	known	SD	known	PCNX4	known	PCNX4	known	protein_coding	both	stringent	85	6366	5800	31	36	878	956	9	34	novel	NA	NA	NA	NA	stringent
14	60149353	60150187	-	SA	known	DHRS7	known	SD	known	DHRS7	known	DHRS7	known	protein_coding	both	stringent	10	1419	1117	4	5	125	106	1	4	novel	NA	NA	NA	NA	stringent
14	60149353	60153178	-	SA	known	DHRS7	known	SD	known	DHRS7	known	DHRS7	known	protein_coding	both	stringent	202	42452	25757	47	70	4241	5625	15	49	novel	NA	NA	NA	NA	stringent
14	60267215	60277365	+	SA	known	PPM1A	known	SD	known	PPM1A	known	PPM1A	known	protein_coding	RNA	stringent	11	21	34	2	11	3	8	1	2	novel	NA	NA	NA	NA	stringent
14	60282684	60291454	+	SA	known	PPM1A	known	SD	known	PPM1A	known	PPM1A	known	protein_coding	RNA	stringent	195	12054	14738	51	77	1875	1647	14	50	known	PPM1A	hsa_circ_0032109	1	2	stringent
14	60282684	60283537	+	SA	known	PPM1A	known	SD	known	PPM1A	known	PPM1A	known	protein_coding	RNA	stringent	121	11531	21360	51	43	1713	2892	12	51	known	PPM1A	hsa_circ_0032108	1	1	stringent
14	60433311	60471739	-	SA	known	C14orf39	known	SD	known	C14orf39	known	C14orf39	known	protein_coding	both	stringent	7	38	143	1	6	57	34	1	1	novel	NA	NA	NA	NA	stringent
14	60455001	60471739	-	SA	known	C14orf39	known	SD	known	C14orf39	known	C14orf39	known	protein_coding	both	stringent	66	471	603	16	23	117	158	4	16	novel	NA	NA	NA	NA	stringent
14	60791615	60879835	+	intron	circ_only	MNAT1,SLC38A6	known	SD	known	MNAT1,SLC38A6,RP11-193F5.1	known	MNAT1,SLC38A6	known	protein_coding	both	stringent	8	15	971	2	45	10	1105	11	12	novel	NA	NA	NA	NA	stringent
14	60796217	60818847	+	SA	known	MNAT1,SLC38A6	known	SD	known	MNAT1,SLC38A6	known	MNAT1,SLC38A6	known	protein_coding	both	stringent	1819	74809	94583	220	1056	25331	17481	108	219	known	MNAT1	hsa_circ_0032116	1	7	stringent
14	60796217	60879835	+	SA	known	MNAT1,SLC38A6	known	SD	known	MNAT1,SLC38A6,RP11-193F5.1	known	MNAT1,SLC38A6	known	protein_coding	both	stringent	1183	50400	39679	151	569	13640	7235	55	150	known	MNAT1	hsa_circ_0032117	1	5	stringent
14	60796217	60812127	+	SA	known	MNAT1,SLC38A6	known	SD	known	MNAT1,SLC38A6	known	MNAT1,SLC38A6	known	protein_coding	both	stringent	195	30021	39387	80	14	960	837	4	80	known	MNAT1	hsa_circ_0032115	1	1	stringent
14	60808325	60818847	+	SA	known	MNAT1,SLC38A6	known	SD	known	MNAT1,SLC38A6	known	MNAT1,SLC38A6	known	protein_coding	both	stringent	412	56892	45823	102	70	5551	2721	13	102	known	MNAT1	hsa_circ_0005818	1	2	stringent
14	60808325	60879835	+	SA	known	MNAT1,SLC38A6	known	SD	known	MNAT1,SLC38A6,RP11-193F5.1	known	MNAT1,SLC38A6	known	protein_coding	both	stringent	1291	73955	36056	153	590	12519	4803	42	152	known	MNAT1	hsa_circ_0004244	2	7	stringent
14	60811987	60818847	+	SA	known	MNAT1,SLC38A6	known	SD	known	MNAT1,SLC38A6	known	MNAT1,SLC38A6	known	protein_coding	both	stringent	32	9604	7376	12	8	339	208	2	12	novel	NA	NA	NA	NA	stringent
14	60811987	60879835	+	SA	known	MNAT1,SLC38A6	known	SD	known	MNAT1,SLC38A6,RP11-193F5.1	known	MNAT1,SLC38A6	known	protein_coding	both	stringent	1203	45832	22139	96	739	9642	4491	36	96	known	MNAT1	hsa_circ_0008215	2	4	stringent
14	60982508	61030523	+	SA	known	SLC38A6,RP11-193F5.1	known	SD	known	SLC38A6	known	SLC38A6	known	protein_coding	both	stringent	42	2118	1514	19	12	52	42	3	20	known	SLC38A6	hsa_circ_0032120	1	1	stringent
14	61015904	61046167	+	SA	known	SLC38A6	known	SD	known	SLC38A6	known	SLC38A6	known	protein_coding	both	stringent	99	8896	7338	44	19	152	147	4	44	novel	NA	NA	NA	NA	stringent
14	61037059	61052135	+	SA	known	SLC38A6	known	SD	known	SLC38A6	known	SLC38A6	known	protein_coding	both	stringent	536	12520	15584	82	70	706	1513	11	82	novel	NA	NA	NA	NA	stringent
14	61043147	61052135	+	SA	known	SLC38A6	known	SD	known	SLC38A6	known	SLC38A6	known	protein_coding	both	stringent	41	2445	1943	16	3	13	1	1	16	novel	NA	NA	NA	NA	stringent
14	61443111	61453353	+	SA	known	PRKCH	known	SD	known	PRKCH	known	PRKCH	known	protein_coding	both	stringent	63	9918	18066	13	42	1408	2244	3	13	novel	NA	NA	NA	NA	stringent
14	61443111	61457679	+	SA	known	PRKCH	known	SD	known	PRKCH	known	PRKCH	known	protein_coding	both	stringent	246	28273	20132	47	94	10644	6172	16	47	known	PRKCH	hsa_circ_0032125	1	3	stringent
14	61443111	61485656	+	SA	known	PRKCH	known	SD	known	PRKCH	known	PRKCH	known	protein_coding	both	stringent	30	9798	8813	15	8	1272	703	2	15	novel	NA	NA	NA	NA	stringent
14	61453226	61457679	+	SA	known	PRKCH	known	SD	known	PRKCH	known	PRKCH	known	protein_coding	both	stringent	12	5538	3790	5	3	752	412	1	5	known	PRKCH	hsa_circ_0032128	1	1	stringent
14	61529075	61530595	+	SA	known	PRKCH	known	SD	known	PRKCH,RP11-47I22.4	known	PRKCH	known	protein_coding	both	stringent	44	10407	11766	17	2	228	235	1	17	known	PRKCH	hsa_circ_0032131	1	1	stringent
14	61720379	61738373	+	SA	known	HIF1A	known	SD	known	HIF1A	known	HIF1A	known	protein_coding	both	stringent	19	337	27648	10	6	1397	215	2	10	novel	NA	NA	NA	NA	stringent
14	61720379	61721823	+	SA	known	HIF1A	known	SD	known	HIF1A	known	HIF1A	known	protein_coding	both	stringent	412	5284	429727	99	35	16414	28694	9	99	known	HIF1A	hsa_circ_0005205	2	4	stringent
14	61720379	61727655	+	SA	known	HIF1A	known	SD	known	HIF1A	known	HIF1A	known	protein_coding	both	stringent	73	1992	134403	24	6	3158	7122	3	25	novel	NA	NA	NA	NA	stringent
14	61720382	61721823	+	SA	known	HIF1A	known	SD	known	HIF1A	known	HIF1A	known	protein_coding	both	stringent	2104	315494	979074	222	510	62539	138207	47	221	known	HIF1A	hsa_circ_0006393	2	8	stringent
14	61720382	61738373	+	SA	known	HIF1A	known	SD	known	HIF1A	known	HIF1A	known	protein_coding	both	stringent	211	109203	256440	55	90	12420	18230	9	54	novel	NA	NA	NA	NA	stringent
14	61720382	61727655	+	SA	known	HIF1A	known	SD	known	HIF1A	known	HIF1A	known	protein_coding	both	stringent	525	216507	585245	139	277	58082	164539	48	139	known	HIF1A	hsa_circ_0004623	2	4	stringent
14	61720382	61734285	+	SA	known	HIF1A	known	SD	known	HIF1A,RP11-618G20.1	known	HIF1A	known	protein_coding	both	stringent	148	101945	239683	52	45	19298	27057	12	53	known	HIF1A	hsa_circ_0032133	1	3	stringent
14	61721509	61732524	+	SA	known	HIF1A	known	SD	known	HIF1A	known	HIF1A	known	protein_coding	both	stringent	100	119619	165620	44	22	10453	15259	4	44	novel	NA	NA	NA	NA	stringent
14	61721509	61738373	+	SA	known	HIF1A	known	SD	known	HIF1A	known	HIF1A	known	protein_coding	both	stringent	425	338754	425518	107	90	45123	45808	18	106	known	HIF1A	hsa_circ_0032135	1	4	stringent
14	61721509	61741188	+	SA	known	HIF1A	known	SD	known	HIF1A	known	HIF1A	known	protein_coding	both	stringent	161	198572	219502	58	8	3841	3512	2	58	novel	NA	NA	NA	NA	stringent
14	61721509	61721823	+	SA	known	HIF1A	known	SD	known	HIF1A	known	HIF1A	known	protein_coding	both	stringent	2378	584583	946801	219	168	14057	22032	11	218	known	HIF1A	hsa_circ_0007976	2	12	stringent
14	61726706	61727655	+	SA	known	HIF1A	known	SD	known	HIF1A	known	HIF1A	known	protein_coding	both	stringent	186	371659	323705	73	36	25656	31588	4	73	known	HIF1A	hsa_circ_0032136	1	3	stringent
14	61726706	61737109	+	SA	known	HIF1A	known	SD	known	HIF1A	known	HIF1A	known	protein_coding	both	stringent	79	147048	136613	35	15	11827	10248	4	36	known	HIF1A	hsa_circ_0032137	1	1	stringent
14	61732418	61738373	+	SA	known	HIF1A	known	SD	known	HIF1A	known	HIF1A	known	protein_coding	both	stringent	47	124115	116030	28	9	17264	9548	2	28	novel	NA	NA	NA	NA	stringent
14	61734138	61737109	+	SA	known	HIF1A	known	SD	known	HIF1A	known	HIF1A	known	protein_coding	both	stringent	18	9217	6949	2	9	4775	2251	1	2	novel	NA	NA	NA	NA	stringent
14	61738087	61745817	+	SA	known	HIF1A	known	SD	known	HIF1A	known	HIF1A	known	protein_coding	both	stringent	116	213904	165030	36	22	12735	10796	3	36	novel	NA	NA	NA	NA	stringent
14	61738087	61741188	+	SA	known	HIF1A	known	SD	known	HIF1A	known	HIF1A	known	protein_coding	both	stringent	94	241001	179693	43	21	15796	9193	5	43	novel	NA	NA	NA	NA	stringent
14	61738087	61738373	+	SA	known	HIF1A	known	SD	known	HIF1A	known	HIF1A	known	protein_coding	both	stringent	92	237132	194158	35	18	21009	14484	4	35	known	HIF1A	hsa_circ_0032140	1	1	stringent
14	61744705	61745817	+	SA	known	HIF1A	known	SD	known	HIF1A	known	HIF1A	known	protein_coding	both	stringent	405	397748	409806	106	11	3159	4251	2	106	known	HIF1A	hsa_circ_0004817	2	3	stringent
14	61766876	61778910	+	SA	known	HIF1A,RP11-618G20.1,SNAPC1	known	SD	known	HIF1A,SNAPC1	known	HIF1A,SNAPC1	known	protein_coding	both	stringent	84	15076	20775	34	12	482	710	4	36	novel	NA	NA	NA	NA	stringent
14	61970132	61996542	+	SA	known	SYT16	known	SD	known	SYT16	known	SYT16	known	protein_coding	none	permissive	202	1544	749	18	95	483	160	5	18	novel	NA	NA	NA	NA	permissive
14	61995876	61996542	+	SA	known	SYT16	known	SD	known	SYT16	known	SYT16	known	protein_coding	none	permissive	216	988	728	19	50	144	110	2	19	novel	NA	NA	NA	NA	permissive
14	61995876	62069815	+	SA	known	SYT16	known	SD	known	SYT16	known	SYT16	known	protein_coding	none	permissive	18	680	1410	6	4	82	109	1	6	novel	NA	NA	NA	NA	permissive
14	61995876	62084385	+	SA	known	SYT16	known	SD	known	SYT16	known	SYT16	known	protein_coding	none	permissive	40	734	1929	8	21	219	371	4	8	novel	NA	NA	NA	NA	permissive
14	62069603	62084385	+	SA	known	SYT16	known	SD	known	SYT16	known	SYT16	known	protein_coding	none	permissive	25	1130	1888	8	14	412	562	4	8	novel	NA	NA	NA	NA	permissive
14	62112749	62118814	+	downstream_region	circ_only	SYT16	known	SD	known	LINC00643	known	SYT16|LINC00643	known	protein_coding,transcribed_unitary_pseudogene	both,none	filtered_out,permissive	35	34	582	2	15	14	219	1	2	novel	NA	NA	NA	NA	permissive
14	62950133	62950559	-	SA	known	KCNH5	known	SD	known	KCNH5	known	KCNH5	known	protein_coding	both	stringent	136	1080	1118	15	82	331	184	7	15	novel	NA	NA	NA	NA	stringent
14	62950133	63016954	-	SA	known	KCNH5	known	SD	known	KCNH5	known	KCNH5	known	protein_coding	both	stringent	38	510	386	4	5	48	69	2	5	known	KCNH5	hsa_circ_0032147	1	2	stringent
14	62980872	63016954	-	SA	known	KCNH5	known	SD	known	KCNH5	known	KCNH5	known	protein_coding	both	stringent	183	1148	756	19	132	441	550	13	19	known	KCNH5	hsa_circ_0032148	1	2	stringent
14	63415140	63422094	-	SA	known	PPP2R5E	known	SD	known	PPP2R5E	known	PPP2R5E	known	protein_coding	both	stringent	54	5371	5482	24	17	261	156	3	25	known	PPP2R5E	hsa_circ_0032154	1	1	stringent
14	63598756	63599973	-	SA	known	WDR89	known	exon	circ_only	WDR89	known	WDR89	known	protein_coding	DNA	stringent	387	142	4671	36	998	4090	77	108	120	known	WDR89	hsa_circ_0003051	1	2	stringent
14	63909098	63950006	+	SA	known	SYNE2	known	SD	known	SYNE2	known	SYNE2	known	protein_coding	both	stringent	12	519	1259	3	9	10	321	1	3	novel	NA	NA	NA	NA	stringent
14	63940614	63942143	+	SA	known	SYNE2	known	SD	known	SYNE2	known	SYNE2	known	protein_coding	both	stringent	48	7094	7386	11	7	732	765	3	11	known	SYNE2	hsa_circ_0032157	1	1	stringent
14	63961525	63967846	+	SA	known	SYNE2	known	SD	known	SYNE2	known	SYNE2	known	protein_coding	both	stringent	46	7863	10596	22	4	384	442	2	22	novel	NA	NA	NA	NA	stringent
14	63977905	63979014	+	SA	known	SYNE2	known	SD	known	SYNE2	known	SYNE2	known	protein_coding	both	stringent	56	14585	8417	21	16	2543	1420	5	21	novel	NA	NA	NA	NA	stringent
14	63980654	63986617	+	SA	known	SYNE2	known	SD	known	SYNE2	known	SYNE2	known	protein_coding	both	stringent	45	5944	5563	17	10	942	731	2	17	novel	NA	NA	NA	NA	stringent
14	63980986	63991115	+	SA	known	SYNE2	known	SD	known	SYNE2	known	SYNE2	known	protein_coding	both	stringent	32	4856	6743	13	12	1151	1727	3	13	novel	NA	NA	NA	NA	stringent
14	63982630	63986617	+	SA	known	SYNE2	known	SD	known	SYNE2	known	SYNE2	known	protein_coding	both	stringent	91	18316	10104	37	49	4012	1901	11	38	novel	NA	NA	NA	NA	stringent
14	63998914	64007222	+	SA	known	SYNE2	known	SD	known	SYNE2	known	SYNE2	known	protein_coding	both	stringent	111	14919	16181	41	10	928	556	2	41	known	SYNE2	hsa_circ_0032161	1	1	stringent
14	63998914	64016631	+	SA	known	SYNE2	known	SD	known	SYNE2	known	SYNE2	known	protein_coding	both	stringent	1481	46181	53474	174	645	14148	8991	53	173	novel	NA	NA	NA	NA	stringent
14	63998914	64000719	+	SA	known	SYNE2	known	SD	known	SYNE2	known	SYNE2	known	protein_coding	both	stringent	726	37951	35730	118	172	6365	5991	18	117	novel	NA	NA	NA	NA	stringent
14	63998914	64003330	+	SA	known	SYNE2	known	SD	known	SYNE2	known	SYNE2	known	protein_coding	both	stringent	551	30831	36236	103	73	2983	2955	11	103	novel	NA	NA	NA	NA	stringent
14	64017595	64024459	+	SA	known	SYNE2	known	SD	known	SYNE2	known	SYNE2	known	protein_coding	both	stringent	8	771	545	1	8	245	329	1	1	novel	NA	NA	NA	NA	stringent
14	64024257	64027793	+	SA	known	SYNE2	known	SD	known	SYNE2	known	SYNE2	known	protein_coding	both	stringent	103	11366	6558	36	2	78	43	1	36	novel	NA	NA	NA	NA	stringent
14	64024257	64053657	+	SA	known	SYNE2	known	SD	known	SYNE2	known	SYNE2	known	protein_coding	both	stringent	11	4863	4056	7	6	764	556	1	7	novel	NA	NA	NA	NA	stringent
14	64049611	64062895	+	SA	known	SYNE2	known	SD	known	SYNE2	known	SYNE2	known	protein_coding	both	stringent	121	13167	13709	45	20	685	787	5	45	novel	NA	NA	NA	NA	stringent
14	64049611	64053657	+	SA	known	SYNE2	known	SD	known	SYNE2	known	SYNE2	known	protein_coding	both	stringent	231	18048	19089	59	57	2366	2764	11	59	novel	NA	NA	NA	NA	stringent
14	64051557	64053657	+	SA	known	SYNE2	known	SD	known	SYNE2	known	SYNE2	known	protein_coding	both	stringent	73	12214	8634	27	18	887	710	4	27	novel	NA	NA	NA	NA	stringent
14	64055944	64107607	+	SA	known	SYNE2	known	SD	known	SYNE2	known	SYNE2	known	protein_coding	both	stringent	6	848	928	3	10	124	97	2	3	novel	NA	NA	NA	NA	stringent
14	64055944	64093480	+	SA	known	SYNE2	known	SD	known	SYNE2	known	SYNE2	known	protein_coding	both	stringent	30	6603	7849	18	18	2035	2402	5	20	novel	NA	NA	NA	NA	stringent
14	64055944	64087856	+	SA	known	SYNE2	known	SD	known	SYNE2	known	SYNE2	known	protein_coding	both	stringent	13	2190	1698	6	16	599	650	2	8	novel	NA	NA	NA	NA	stringent
14	64055944	64070910	+	SA	known	SYNE2	known	SD	known	SYNE2	known	SYNE2	known	protein_coding	both	stringent	39	6436	7657	19	9	395	356	2	20	novel	NA	NA	NA	NA	stringent
14	64055944	64074136	+	SA	known	SYNE2	known	SD	known	SYNE2	known	SYNE2	known	protein_coding	both	stringent	6	3185	3593	4	14	738	932	3	6	novel	NA	NA	NA	NA	stringent
14	64065432	64065650	+	SA	known	SYNE2	known	SD	known	SYNE2	known	SYNE2	known	protein_coding	both	stringent	24	4347	5049	11	7	728	471	2	11	novel	NA	NA	NA	NA	stringent
14	64065432	64093480	+	SA	known	SYNE2	known	SD	known	SYNE2	known	SYNE2	known	protein_coding	both	stringent	12	586	516	1	12	347	266	1	1	novel	NA	NA	NA	NA	stringent
14	64080456	64081580	+	SA	known	SYNE2	known	SD	known	SYNE2	known	SYNE2	known	protein_coding	both	stringent	21	2911	2328	8	8	524	591	1	8	novel	NA	NA	NA	NA	stringent
14	64101932	64107607	+	SA	known	SYNE2	known	SD	known	SYNE2	known	SYNE2	known	protein_coding	both	stringent	77	11597	12795	30	2	233	462	1	30	novel	NA	NA	NA	NA	stringent
14	64132265	64137983	+	SA	known	SYNE2	known	SD	known	SYNE2	known	SYNE2	known	protein_coding	both	stringent	43	4996	6744	18	2	842	905	1	18	novel	NA	NA	NA	NA	stringent
14	64137787	64140073	+	SA	known	SYNE2	known	SD	known	SYNE2	known	SYNE2	known	protein_coding	both	stringent	38	6584	3819	15	7	617	466	2	15	novel	NA	NA	NA	NA	stringent
14	64186424	64188708	+	SA	known	SYNE2	known	SD	known	SYNE2	known	SYNE2	known	protein_coding	both	stringent	38	7795	5815	15	9	675	295	2	15	novel	NA	NA	NA	NA	stringent
14	64186424	64190237	+	SA	known	SYNE2	known	SD	known	SYNE2	known	SYNE2	known	protein_coding	both	stringent	23	7036	4156	12	5	218	179	1	12	novel	NA	NA	NA	NA	stringent
14	64208758	64210124	+	SA	known	SYNE2	known	SD	known	SYNE2	known	SYNE2	known	protein_coding	both	stringent	90	11722	11941	37	42	1797	1820	12	38	novel	NA	NA	NA	NA	stringent
14	64234970	64283075	-	SA	known	ESR2	known	SD	known	ESR2	known	ESR2	known	protein_coding	both	stringent	19	154	269	6	2	9	10	1	6	novel	NA	NA	NA	NA	stringent
14	64303476	64309183	-	SA	novel	ESR2	known	SD	known	ESR2	known	ESR2	known	protein_coding	both	stringent	9	74	56	1	5	11	43	1	1	novel	NA	NA	NA	NA	stringent
14	64417888	64419925	+	SA	known	MTHFD1	known	SD	known	MTHFD1	known	MTHFD1	known	protein_coding	both	stringent	56	13523	21902	28	6	92	82	1	28	known	MTHFD1	hsa_circ_0004760	2	6	stringent
14	64431532	64439172	+	SA	known	MTHFD1	known	SD	known	MTHFD1	known	MTHFD1	known	protein_coding	both	stringent	81	12143	14003	35	13	479	641	5	35	known	MTHFD1	hsa_circ_0032188	1	2	stringent
14	64431532	64441453	+	SA	known	MTHFD1	known	SD	known	MTHFD1	known	MTHFD1	known	protein_coding	both	stringent	92	12501	19929	42	3	100	402	1	42	known	MTHFD1	hsa_circ_0032190	1	2	stringent
14	64442054	64453861	+	SA	known	MTHFD1	known	SD	known	MTHFD1	known	MTHFD1	known	protein_coding	both	stringent	208	29592	24714	65	44	3252	2838	12	65	known	MTHFD1	hsa_circ_0032203	1	4	stringent
14	64487114	64490540	-	SA	known	ZBTB25	known	SD	known	ZBTB25	known	ZBTB25	known	protein_coding	both	stringent	56	183	2706	22	26	574	22	6	21	novel	NA	NA	NA	NA	stringent
14	64516600	64523402	+	SA	known	ZBTB1	known	SD	known	ZBTB1	known	ZBTB1	known	protein_coding	both	stringent	46	483	2761	23	12	43	128	3	23	novel	NA	NA	NA	NA	stringent
14	64521487	64523402	+	SA	known	ZBTB1	known	SD	known	ZBTB1	known	ZBTB1	known	protein_coding	both	stringent	1123	45314	15629	182	274	5939	2253	42	181	novel	NA	NA	NA	NA	stringent
14	64564751	64568447	+	SA	known	PPP1R36	known	SD	known	PPP1R36	known	PPP1R36	known	protein_coding	both	stringent	94	1237	1720	30	17	24	15	4	30	novel	NA	NA	NA	NA	stringent
14	64564751	64588295	+	SA	known	PPP1R36	known	SD	known	PPP1R36	known	PPP1R36	known	protein_coding	both	stringent	13	31	29	5	4	4	7	1	5	novel	NA	NA	NA	NA	stringent
14	65075774	65078036	-	SA	known	MAX	known	exon,intron,upstream_region	circ_only	MAX	known	MAX	known	protein_coding	both	stringent	50	34	12042	12	35	3195	9	11	21	novel	NA	NA	NA	NA	stringent
14	65432037	65455718	+	intron	circ_only	FUT8	known	SD	known	FUT8	known	FUT8	known	protein_coding	both	stringent	6	5	1034	2	9	1	627	1	3	known	FUT8	hsa_circ_0008468	1	2	stringent
14	65455621	65464473	+	SA	known	FUT8	known	intron	circ_only	FUT8	known	FUT8	known	protein_coding	both	stringent	19	169	2	1	47	1285	1	8	9	novel	NA	NA	NA	NA	stringent
14	65455621	65479784	+	SA	known	FUT8	known	SD	known	FUT8	known	FUT8	known	protein_coding	both	stringent	48	493	102	5	26	179	61	4	5	novel	NA	NA	NA	NA	stringent
14	65455621	65455718	+	SA	known	FUT8	known	SD	known	FUT8	known	FUT8	known	protein_coding	both	stringent	117	9774	23126	34	16	566	1233	3	34	known	FUT8	hsa_circ_0032245	1	2	stringent
14	65561337	65629606	+	SA	known	FUT8	known	SD	known	FUT8	known	FUT8	known	protein_coding	both	stringent	1354	66187	45538	160	734	18244	15257	78	160	novel	NA	NA	NA	NA	stringent
14	65561337	65561766	+	SA	known	FUT8	known	SD	known	FUT8	known	FUT8	known	protein_coding	both	stringent	14855	92708	117227	284	7472	40665	38057	234	284	known	FUT8	hsa_circ_0003028	2	14	stringent
14	65561337	65646598	+	SA	known	FUT8	known	SD	known	FUT8	known	FUT8	known	protein_coding	both	stringent	8	344	54	1	8	157	23	1	1	novel	NA	NA	NA	NA	stringent
14	65561337	65616373	+	SA	known	FUT8	known	SD	known	FUT8	known	FUT8	known	protein_coding	both	stringent	62	7467	11001	19	23	230	577	2	19	novel	NA	NA	NA	NA	stringent
14	65615978	65617191	+	SA	known	FUT8	known	SD	known	FUT8	known	FUT8	known	protein_coding	both	stringent	13	7892	329	6	10	1206	65	2	6	novel	NA	NA	NA	NA	stringent
14	65615978	65629606	+	SA	known	FUT8	known	SD	known	FUT8	known	FUT8	known	protein_coding	both	stringent	1195	75788	38723	145	973	20041	17584	104	149	novel	NA	NA	NA	NA	stringent
14	65615978	65646598	+	SA	known	FUT8	known	SD	known	FUT8	known	FUT8	known	protein_coding	both	stringent	8	684	54	1	8	237	23	1	1	novel	NA	NA	NA	NA	stringent
14	65615978	65669480	+	SA	known	FUT8	known	SD	known	FUT8	known	FUT8	known	protein_coding	both	stringent	40	8842	6472	14	18	734	631	3	14	novel	NA	NA	NA	NA	stringent
14	65629492	65669480	+	SA	known	FUT8	known	SD	known	FUT8	known	FUT8	known	protein_coding	both	stringent	112	27454	19465	29	72	6839	4415	12	32	known	FUT8	hsa_circ_0032248	1	1	stringent
14	65645960	65669480	+	SA	known	FUT8	known	SD	known	FUT8	known	FUT8	known	protein_coding	both	stringent	10	40	439	1	6	26	213	1	1	novel	NA	NA	NA	NA	stringent
14	65721775	65743475	+	SA	known	FUT8	known	downstream_region,exon	circ_only	FUT8	known	FUT8	known	protein_coding	both	stringent	15	252	5	1	234	1710	45	11	11	novel	NA	NA	NA	NA	stringent
14	65721775	65724323	+	SA	known	FUT8	known	SD	known	FUT8	known	FUT8	known	protein_coding	both	stringent	293	34295	34679	76	37	1621	1361	8	76	known	FUT8	hsa_circ_0007163	1	2	stringent
14	65721775	65733381	+	SA	known	FUT8	known	SD	known	FUT8	known	FUT8	known	protein_coding	both	stringent	498	19889	23084	55	191	1398	2284	13	55	known	FUT8	hsa_circ_0032249	1	2	stringent
14	66709357	66776521	+	SA	known	GPHN	known	SD	known	GPHN	known	GPHN	known	protein_coding	both	stringent	54	45	990	9	39	42	615	8	12	novel	NA	NA	NA	NA	stringent
14	66916003	66965325	+	SA	known	GPHN	known	SD	known	GPHN	known	GPHN	known	protein_coding	both	stringent	24	908	1230	7	5	176	240	1	7	novel	NA	NA	NA	NA	stringent
14	67023633	67058786	+	SA	known	GPHN	known	SD	known	GPHN	known	GPHN	known	protein_coding	both	stringent	23	2279	1070	12	3	84	74	1	12	known	GPHN	hsa_circ_0032257	1	1	stringent
14	67023633	67122377	+	SA	known	GPHN	known	SD	known	GPHN	known	GPHN	known	protein_coding	both	stringent	219	5112	3113	29	116	845	700	9	29	novel	NA	NA	NA	NA	stringent
14	67023633	67100911	+	SA	known	GPHN	known	SD	known	GPHN	known	GPHN	known	protein_coding	both	stringent	37	2169	2194	13	14	280	508	4	13	novel	NA	NA	NA	NA	stringent
14	67088983	67122377	+	SA	known	GPHN	known	SD	known	GPHN	known	GPHN	known	protein_coding	both	stringent	65	1138	1502	15	31	348	432	5	15	novel	NA	NA	NA	NA	stringent
14	67100856	67169036	+	SA	known	GPHN	known	SD	known	GPHN	known	GPHN	known	protein_coding	both	stringent	6	147	111	2	4	31	32	1	2	novel	NA	NA	NA	NA	stringent
14	67254204	67255288	+	SA	known	MPP5	known	intron	circ_only	MPP5	known	MPP5	known	protein_coding	both	stringent	9	47	22	5	27	11	14	3	7	novel	NA	NA	NA	NA	stringent
14	67269701	67323812	+	SA	known	MPP5	known	SD	known	MPP5	known	MPP5	known	protein_coding	both	stringent	210	8097	19693	64	80	957	3228	16	64	novel	NA	NA	NA	NA	stringent
14	67269701	67303599	+	SA	known	MPP5	known	SD	known	MPP5	known	MPP5	known	protein_coding	both	stringent	2362	23719	39106	221	1351	5315	11519	106	220	known	MPP5	hsa_circ_0032261	1	6	stringent
14	67269701	67279537	+	SA	known	MPP5	known	SD	known	MPP5	known	MPP5	known	protein_coding	both	stringent	356	12665	15587	99	131	1557	2094	25	98	known	MPP5	hsa_circ_0003132	2	3	stringent
14	67301389	67303599	+	SA	known	MPP5	known	SD	known	MPP5	known	MPP5	known	protein_coding	both	stringent	1179	51639	35839	197	670	18142	11480	93	196	known	MPP5	hsa_circ_0005429	2	8	stringent
14	67301389	67323812	+	SA	known	MPP5	known	SD	known	MPP5	known	MPP5	known	protein_coding	both	stringent	37	7066	7709	21	14	1281	1362	4	21	novel	NA	NA	NA	NA	stringent
14	67312527	67316903	+	SA	known	MPP5	known	SD	known	MPP5	known	MPP5	known	protein_coding	both	stringent	64	5759	7294	31	4	15	28	1	31	novel	NA	NA	NA	NA	stringent
14	67312527	67323812	+	SA	known	MPP5	known	SD	known	MPP5	known	MPP5	known	protein_coding	both	stringent	66	5071	7473	26	14	177	272	3	26	known	MPP5	hsa_circ_0032266	1	1	stringent
14	67320230	67323812	+	SA	known	MPP5	known	SD	known	MPP5	known	MPP5	known	protein_coding	both	stringent	20	2137	2946	10	10	333	510	2	10	novel	NA	NA	NA	NA	stringent
14	67340440	67347453	-	SA	known	ATP6V1D	known	SD	known	ATP6V1D	known	ATP6V1D	known	protein_coding	both	stringent	82	33500	29597	33	3	717	492	1	33	known	ATP6V1D	hsa_circ_0032269	1	2	stringent
14	67345768	67347453	-	SA	known	ATP6V1D	known	SD	known	ATP6V1D	known	ATP6V1D	known	protein_coding	both	stringent	371	73277	90220	105	113	11833	9933	22	105	novel	NA	NA	NA	NA	stringent
14	67557269	67559691	+	SA	known	PLEKHH1	known	SD	known	PLEKHH1	known	PLEKHH1	known	protein_coding	both	stringent	30	2203	2972	10	8	233	326	2	10	novel	NA	NA	NA	NA	stringent
14	67685015	67692593	-	SA	known	RDH11	known	SD	known	RDH11,RP11-1012A1.4	known	RDH11	known	protein_coding	both	stringent	198	42280	92393	73	53	248	2762	14	73	known	RDH11	hsa_circ_0032277	1	6	stringent
14	67685015	67690421	-	SA	known	RDH11	known	SD	known	RDH11,RP11-1012A1.4	known	RDH11	known	protein_coding	both	stringent	1816	122508	236934	223	832	73589	22375	96	223	known	RDH11	hsa_circ_0006278	2	13	stringent
14	67690212	67693052	-	SA	known	RDH11	known	SD	known	RDH11,RP11-1012A1.4	known	RDH11	known	protein_coding	both	stringent	159	61143	38839	60	35	3372	7967	13	61	known	RDH11	hsa_circ_0005139	2	4	stringent
14	67691140	67693052	-	SA	known	RDH11	known	SD	known	RDH11	known	RDH11	known	protein_coding	both	stringent	51	26783	13933	18	22	2116	9247	5	19	known	RDH11	hsa_circ_0032280	1	1	stringent
14	67761366	67762819	-	SA	known	ZFYVE26	known	SD	known	ZFYVE26	known	ZFYVE26	known	protein_coding	both	stringent	1091	10797	10316	144	333	2333	2122	47	143	known	ZFYVE26	hsa_circ_0000545	3	13	stringent
14	67762203	67769730	-	SA	known	ZFYVE26	known	SD	known	ZFYVE26	known	ZFYVE26	known	protein_coding	both	stringent	112	4518	2961	45	37	257	428	8	45	known	ZFYVE26	hsa_circ_0032289	1	4	stringent
14	67766227	67772210	-	SA	known	ZFYVE26	known	SD	known	ZFYVE26	known	ZFYVE26	known	protein_coding	both	stringent	14	197	196	3	7	13	17	1	3	novel	NA	NA	NA	NA	stringent
14	67767704	67769730	-	SA	known	ZFYVE26	known	SD	known	ZFYVE26	known	ZFYVE26	known	protein_coding	both	stringent	166	4945	4253	70	81	826	554	21	71	known	ZFYVE26	hsa_circ_0000546	1	1	stringent
14	67804101	67805618	-	SA	known	ZFYVE26	known	SD	known	ZFYVE26	known	ZFYVE26	known	protein_coding	both	stringent	22	1678	1789	10	4	28	32	1	10	novel	NA	NA	NA	NA	stringent
14	67806545	67809289	-	SA	known	ZFYVE26	known	SD	known	ZFYVE26	known	ZFYVE26	known	protein_coding	both	stringent	60	3978	3569	27	15	768	630	3	28	novel	NA	NA	NA	NA	stringent
14	67823542	67835196	+	SA	known	RAD51B	known	SD	known	RAD51B	known	RAD51B	known	protein_coding	both	stringent	281	5427	6947	88	127	1485	1378	28	88	known	RAD51B	hsa_circ_0032305	1	3	stringent
14	67823542	67887204	+	SA	known	RAD51B	known	SD	known	RAD51B	known	RAD51B	known	protein_coding	both	stringent	201	3662	5539	64	33	299	330	8	63	novel	NA	NA	NA	NA	stringent
14	68909318	68925672	-	SA	known	ACTN1	known	SD	known	ACTN1	known	ACTN1	known	protein_coding	DNA	stringent	15	10516	13951	5	7	3034	2867	1	5	novel	NA	NA	NA	NA	stringent
14	68921006	68925672	-	SA	known	ACTN1	known	SD	known	ACTN1	known	ACTN1	known	protein_coding	DNA	stringent	81	69564	106137	32	18	11844	9659	7	33	known	ACTN1	hsa_circ_0007644	2	10	stringent
14	69062384	69119230	-	SA	known	DCAF5	known	SD	known	DCAF5	known	DCAF5	known	protein_coding	both	stringent	19	756	509	4	2	21	116	1	4	novel	NA	NA	NA	NA	stringent
14	69091674	69122360	-	SA	known	DCAF5	known	SD	known	DCAF5	known	DCAF5	known	protein_coding	both	stringent	84	6557	6969	40	40	1234	1155	11	41	known	DCAF5	hsa_circ_0003485	2	7	stringent
14	69116366	69122360	-	SA	known	DCAF5	known	SD	known	DCAF5	known	DCAF5	known	protein_coding	both	stringent	956	38088	26856	185	573	9297	10608	108	186	known	DCAF5	hsa_circ_0007392	2	6	stringent
14	69122217	69149503	-	SA	known	DCAF5	known	SD	known	DCAF5	known	DCAF5	known	protein_coding	both	stringent	114	3494	128	31	179	20	925	39	66	novel	NA	NA	NA	NA	stringent
14	69203917	69230598	+	SA	known	EXD2	known	SD	known	EXD2	known	EXD2	known	protein_coding	both	stringent	10	133	489	3	16	37	231	3	3	novel	NA	NA	NA	NA	stringent
14	69228816	69230598	+	SA	known	EXD2	known	SD	known	EXD2	known	EXD2	known	protein_coding	both	stringent	200	6371	7249	62	52	399	497	8	63	known	EXD2	hsa_circ_0032336	1	3	stringent
14	69441832	69442266	+	SA	known	SLC39A9	known	SD	known	SLC39A9	known	SLC39A9	known	protein_coding	both	stringent	104	942	17276	46	24	114	2141	8	48	novel	NA	NA	NA	NA	stringent
14	69442069	69455866	+	SA	known	SLC39A9	known	SD	known	SLC39A9	known	SLC39A9	known	protein_coding	both	stringent	34	6127	4104	15	10	268	95	1	15	known	SLC39A9	hsa_circ_0003226	2	4	stringent
14	69453241	69455866	+	SA	known	SLC39A9	known	SD	known	SLC39A9	known	SLC39A9	known	protein_coding	both	stringent	130	21522	19407	63	10	406	222	3	62	known	SLC39A9	hsa_circ_0032349	1	11	stringent
14	69658513	69658713	+	SA	known	SUSD6	known	SD	known	SUSD6	known	SUSD6	known	protein_coding	DNA	stringent	117	5320	10815	40	41	200	586	7	41	known	KIAA0247	hsa_circ_0032352	1	5	stringent
14	69703395	69704742	+	SA	known	SUSD6	known	SD	known	SUSD6	known	SUSD6	known	protein_coding	DNA	stringent	191	11132	8118	53	106	2034	1320	20	56	known	KIAA0247	hsa_circ_0032353	1	7	stringent
14	69769511	69770042	+	SA	known	SRSF5	known	SD	known	SRSF5	known	SRSF5	known	protein_coding	both	stringent	43	282	270	14	29	89	62	8	16	known	SRSF5	hsa_circ_0000549	1	1	stringent
14	69975715	69994480	+	SA	known	SMOC1	known	SD	known	SMOC1	known	SMOC1	known	protein_coding	both	stringent	40	4946	7887	14	14	209	471	3	14	known	SMOC1	hsa_circ_0032358	1	2	stringent
14	69992417	70023447	+	SA	known	SMOC1	known	SD	known	SMOC1	known	SMOC1	known	protein_coding	both	stringent	57	11761	9292	12	22	729	747	4	12	known	SMOC1	hsa_circ_0032364	1	3	stringent
14	70166639	70168484	-	SA	known	SLC8A3	known	SD	known	SLC8A3	known	SLC8A3	known	protein_coding	both	stringent	883	1723	611	29	350	241	816	17	29	known	SLC8A3	hsa_circ_0000551	2	2	stringent
14	70584817	70597777	-	SA	known	MED6,CTD-2540L5.5	known	SD	known	MED6	known	MED6	known	protein_coding	both	stringent	318	50	12602	65	214	3197	43	39	73	novel	NA	NA	NA	NA	stringent
14	70592880	70597777	-	SA	known	MED6,CTD-2540L5.5	known	SD	known	MED6	known	MED6	known	protein_coding	both	stringent	88	11313	6720	36	42	1076	2021	12	38	known	MED6	hsa_circ_0032375	1	2	stringent
14	70742351	70742591	-	SA	known	MAP3K9	known	SD	known	MAP3K9	known	MAP3K9	known	protein_coding	both	stringent	236	4634	5776	53	101	1535	1147	18	53	known	MAP3K9	hsa_circ_0032377	1	2	stringent
14	70748829	70750081	-	SA	known	MAP3K9	known	SD	known	MAP3K9	known	MAP3K9	known	protein_coding	both	stringent	199	4792	3262	51	106	801	1524	22	52	known	MAP3K9	hsa_circ_0032379	1	1	stringent
14	70748829	70761182	-	SA	known	MAP3K9	known	SD	known	MAP3K9	known	MAP3K9	known	protein_coding	both	stringent	95	2955	2394	30	45	258	274	5	30	novel	NA	NA	NA	NA	stringent
14	70761002	70761182	-	SA	known	MAP3K9	known	SD	known	MAP3K9	known	MAP3K9	known	protein_coding	both	stringent	46	927	1219	10	37	593	350	6	10	known	MAP3K9	hsa_circ_0032380	1	2	stringent
14	70946915	70978648	+	SA	known	PCNX1	known	SD	known	PCNX1	known	PCNX1	known	protein_coding	DNA	stringent	272	12666	16749	93	32	532	1220	9	93	known	PCNX	hsa_circ_0032384	1	6	stringent
14	70962226	71013202	+	SA	known	PCNX1	known	SD	known	PCNX1	known	PCNX1	known	protein_coding	DNA	stringent	44	8030	6705	22	28	1983	1877	7	24	known	PCNX	hsa_circ_0032391	1	7	stringent
14	70962226	70978648	+	SA	known	PCNX1	known	SD	known	PCNX1	known	PCNX1	known	protein_coding	DNA	stringent	250	32718	15338	91	58	2649	1288	13	91	known	PCNX	hsa_circ_0008682	2	11	stringent
14	70976942	71011549	+	SA	known	PCNX1	known	SD	known	PCNX1	known	PCNX1	known	protein_coding	DNA	stringent	122	11247	16611	49	47	1375	2307	13	52	known	PCNX	hsa_circ_0032398	1	1	stringent
14	70976942	71036157	+	SA	known	PCNX1	known	SD	known	PCNX1	known	PCNX1	known	protein_coding	DNA	stringent	10	840	435	2	9	396	165	1	2	novel	NA	NA	NA	NA	stringent
14	70976942	70995925	+	SA	known	PCNX1	known	SD	known	PCNX1	known	PCNX1	known	protein_coding	DNA	stringent	104	8708	3349	34	25	831	416	8	34	known	PCNX	hsa_circ_0032396	1	10	stringent
14	70988567	70995925	+	SA	known	PCNX1	known	SD	known	PCNX1	known	PCNX1	known	protein_coding	DNA	stringent	407	10744	8199	90	150	3286	1968	39	91	known	PCNX	hsa_circ_0032406	1	9	stringent
14	70988567	71009724	+	SA	known	PCNX1	known	SD	known	PCNX1	known	PCNX1	known	protein_coding	DNA	stringent	75	3029	6685	26	27	262	512	4	26	known	PCNX	hsa_circ_0032407	1	3	stringent
14	71009634	71089342	+	SA	known	PCNX1	known	SD	known	PCNX1	known	PCNX1	known	protein_coding	DNA	stringent	11	436	682	3	10	133	249	1	3	novel	NA	NA	NA	NA	stringent
14	71009634	71036157	+	SA	known	PCNX1	known	SD	known	PCNX1	known	PCNX1	known	protein_coding	DNA	stringent	219	5469	5200	48	17	220	144	3	48	known	PCNX	hsa_circ_0032422	1	2	stringent
14	71009634	71013202	+	SA	known	PCNX1	known	SD	known	PCNX1	known	PCNX1	known	protein_coding	DNA	stringent	211	5516	12164	43	148	1820	4124	25	43	known	PCNX	hsa_circ_0004008	2	4	stringent
14	71012985	71036157	+	SA	known	PCNX1	known	SD	known	PCNX1	known	PCNX1	known	protein_coding	DNA	stringent	70	7661	3151	23	19	747	291	4	24	novel	NA	NA	NA	NA	stringent
14	71013000	71036157	+	SA	known	PCNX1	known	SD	known	PCNX1	known	PCNX1	known	protein_coding	DNA	stringent	240	3641	9365	78	73	489	701	16	79	known	PCNX	hsa_circ_0008859	2	5	stringent
14	71019009	71036157	+	SA	known	PCNX1	known	SD	known	PCNX1	known	PCNX1	known	protein_coding	DNA	stringent	619	31173	12176	103	178	3793	1066	20	103	known	PCNX	hsa_circ_0032436	1	4	stringent
14	71019009	71033538	+	SA	known	PCNX1	known	SD	known	PCNX1	known	PCNX1	known	protein_coding	DNA	stringent	4	476	357	1	8	256	229	1	1	novel	NA	NA	NA	NA	stringent
14	71026117	71052012	+	SA	known	PCNX1	known	SD	known	PCNX1	known	PCNX1	known	protein_coding	DNA	stringent	39	2634	4313	12	2	16	43	1	12	known	PCNX	hsa_circ_0032438	1	1	stringent
14	71026117	71036157	+	SA	known	PCNX1	known	SD	known	PCNX1	known	PCNX1	known	protein_coding	DNA	stringent	2059	41064	22296	196	1019	3085	4217	94	199	known	PCNX	hsa_circ_0007996	2	11	stringent
14	71036065	71052012	+	SA	known	PCNX1	known	SD	known	PCNX1	known	PCNX1	known	protein_coding	DNA	stringent	407	24345	28786	85	141	3627	3431	23	86	known	PCNX	hsa_circ_0032446	1	2	stringent
14	71045133	71057724	+	SA	known	PCNX1	known	SD	known	PCNX1	known	PCNX1	known	protein_coding	DNA	stringent	711	10967	17320	93	185	1236	2492	28	94	known	PCNX	hsa_circ_0001997	2	6	stringent
14	71045133	71089342	+	SA	known	PCNX1	known	SD	known	PCNX1	known	PCNX1	known	protein_coding	DNA	stringent	56	1736	2729	15	13	168	252	4	15	known	PCNX	hsa_circ_0032449	1	1	stringent
14	71045133	71076419	+	SA	known	PCNX1	known	SD	known	PCNX1	known	PCNX1	known	protein_coding	DNA	stringent	287	8489	10761	68	134	1064	2213	19	69	known	PCNX	hsa_circ_0032448	1	5	stringent
14	71055504	71089342	+	SA	known	PCNX1	known	SD	known	PCNX1	known	PCNX1	known	protein_coding	DNA	stringent	7	1083	651	2	6	239	185	1	2	novel	NA	NA	NA	NA	stringent
14	71073545	71089342	+	SA	known	PCNX1	known	SD	known	PCNX1	known	PCNX1	known	protein_coding	DNA	stringent	126	9937	10075	41	21	652	675	6	41	known	PCNX	hsa_circ_0005933	2	5	stringent
14	71073545	71076419	+	SA	known	PCNX1	known	SD	known	PCNX1	known	PCNX1	known	protein_coding	DNA	stringent	128	8712	6999	43	58	1123	1058	12	44	known	PCNX	hsa_circ_0008965	1	2	stringent
14	71351851	71418196	+	intron	circ_only	SIPA1L1	known	SD	known	SIPA1L1	known	SIPA1L1	known	protein_coding	DNA	stringent	5	1	56	1	10	0	74	1	2	novel	NA	NA	NA	NA	stringent
14	71400794	71418196	+	SA	known	SIPA1L1	known	SD	known	SIPA1L1	known	SIPA1L1	known	protein_coding	DNA	stringent	1430	2205	5696	124	107	89	200	8	127	known	None	hsa_circ_0002722	1	2	stringent
14	71400794	71414014	+	SA	known	SIPA1L1	known	SD	known	SIPA1L1	known	SIPA1L1	known	protein_coding	DNA	stringent	65	428	3558	25	15	45	174	2	25	novel	NA	NA	NA	NA	stringent
14	71400794	71467247	+	SA	known	SIPA1L1	known	SD	known	SIPA1L1	known	SIPA1L1	known	protein_coding	DNA	stringent	21	149	121	7	21	27	19	3	8	novel	NA	NA	NA	NA	stringent
14	71413948	71467247	+	SA	known	SIPA1L1	known	SD	known	SIPA1L1	known	SIPA1L1	known	protein_coding	DNA	stringent	368	5483	418	59	216	1463	175	37	73	known	None	hsa_circ_0006783	1	2	stringent
14	71413948	71421869	+	SA	known	SIPA1L1	known	exon,intron	circ_only	SIPA1L1	known	SIPA1L1	known	protein_coding	DNA	stringent	12	395	6	2	4	181	0	1	3	novel	NA	NA	NA	NA	stringent
14	71413948	71418196	+	SA	known	SIPA1L1	known	SD	known	SIPA1L1	known	SIPA1L1	known	protein_coding	DNA	stringent	660	9442	5565	136	117	958	558	22	137	novel	NA	NA	NA	NA	stringent
14	71413948	71512845	+	SA	known	SIPA1L1	known	SD	known	SIPA1L1	known	SIPA1L1	known	protein_coding	DNA	stringent	336	6417	20244	86	75	794	2996	12	86	novel	NA	NA	NA	NA	stringent
14	71413948	71503668	+	SA	known	SIPA1L1	known	SD	novel	SIPA1L1	known	SIPA1L1	known	protein_coding	DNA	stringent	34	1738	270	14	7	181	18	1	14	novel	NA	NA	NA	NA	stringent
14	71503612	71529370	+	SA	novel	SIPA1L1	known	SD	known	SIPA1L1	known	SIPA1L1	known	protein_coding	DNA	stringent	84	533	10763	30	17	37	403	6	32	known	SIPA1L1	hsa_circ_0006671	1	2	stringent
14	71576535	71589370	+	SA	known	SIPA1L1	known	SD	known	SIPA1L1	known	SIPA1L1	known	protein_coding	DNA	stringent	37	955	7113	18	4	36	332	1	18	novel	NA	NA	NA	NA	stringent
14	71587571	71589370	+	SA	known	SIPA1L1	known	SD	known	SIPA1L1	known	SIPA1L1	known	protein_coding	DNA	stringent	622	28236	30558	116	205	4140	7412	46	119	known	SIPA1L1	hsa_circ_0001979	2	6	stringent
14	71587571	71624236	+	SA	known	SIPA1L1	known	SD	known	SIPA1L1	known	SIPA1L1	known	protein_coding	DNA	stringent	161	17801	16396	55	14	396	437	5	56	known	SIPA1L1	hsa_circ_0032462	1	4	stringent
14	71587571	71685631	+	SA	known	SIPA1L1	known	SD	known	SIPA1L1	known	SIPA1L1	known	protein_coding	DNA	stringent	6	651	488	2	5	159	197	1	2	novel	NA	NA	NA	NA	stringent
14	71618757	71672622	+	SA	known	SIPA1L1	known	SD	known	SIPA1L1	known	SIPA1L1	known	protein_coding	DNA	stringent	34	3966	2118	12	3	310	182	1	12	known	SIPA1L1	hsa_circ_0032466	1	2	stringent
14	71650335	71661467	+	SA	known	SIPA1L1	known	SD	known	SIPA1L1	known	SIPA1L1	known	protein_coding	DNA	stringent	69	6356	4338	27	23	851	541	5	27	known	SIPA1L1	hsa_circ_0032467	1	3	stringent
14	71658333	71685631	+	SA	known	SIPA1L1	known	SD	known	SIPA1L1	known	SIPA1L1	known	protein_coding	DNA	stringent	149	7784	5938	41	65	1464	985	12	41	known	SIPA1L1	hsa_circ_0032472	1	3	stringent
14	71658333	71672622	+	SA	known	SIPA1L1	known	SD	known	SIPA1L1	known	SIPA1L1	known	protein_coding	DNA	stringent	100	8383	5339	41	29	1144	1075	8	41	known	SIPA1L1	hsa_circ_0032471	1	3	stringent
14	71702381	71705340	+	SA	known	SIPA1L1	known	SD	known	SIPA1L1	known	SIPA1L1	known	protein_coding	DNA	stringent	38	1769	2595	15	6	53	85	1	15	novel	NA	NA	NA	NA	stringent
14	71709222	71709664	+	SA	known	SIPA1L1	known	SD	known	SIPA1L1	known	SIPA1L1	known	protein_coding	DNA	stringent	48	3703	2768	19	19	1077	687	7	19	novel	NA	NA	NA	NA	stringent
14	72594327	72619984	-	SA	known	DPF3	known	SD	known	RP3-514A23.2	known	DPF3|RP3-514A23.2	known	lincRNA,protein_coding	both,DNA	stringent	5	5	131	1	6	101	4	2	2	novel	NA	NA	NA	NA	stringent
14	72714423	72731934	-	SA	known	DPF3	known	SD	known	DPF3	known	DPF3	known	protein_coding	both	stringent	344	5707	3781	61	238	1412	2206	34	62	novel	NA	NA	NA	NA	stringent
14	72978861	72993357	-	SA	known	ZFYVE1	known	SD	known	ZFYVE1	known	ZFYVE1	known	protein_coding	both	stringent	63	2967	2613	26	17	256	270	4	26	novel	NA	NA	NA	NA	stringent
14	72981789	72993357	-	SA	known	ZFYVE1	known	SD	known	ZFYVE1	known	ZFYVE1	known	protein_coding	both	stringent	73	2465	2608	32	7	70	106	2	32	known	ZFYVE1	hsa_circ_0032490	1	2	stringent
14	72993143	72993357	-	SA	known	ZFYVE1	known	SD	known	ZFYVE1	known	ZFYVE1	known	protein_coding	both	stringent	689	19025	14486	161	416	4961	8333	80	162	known	ZFYVE1	hsa_circ_0032491	1	8	stringent
14	72993143	72998315	-	SA	known	ZFYVE1	known	SD	known	ZFYVE1	known	ZFYVE1	known	protein_coding	both	stringent	93	4458	3621	35	39	521	809	2	35	known	ZFYVE1	hsa_circ_0032492	1	1	stringent
14	73024026	73024942	-	SA	known	ZFYVE1	known	SD	known	ZFYVE1	known	ZFYVE1	known	protein_coding	both	stringent	62	2460	2263	27	25	201	270	6	27	novel	NA	NA	NA	NA	stringent
14	73071627	73077536	+	SA	known	RBM25	known	SD	known	RBM25	known	RBM25	known	protein_coding	both	stringent	161	22662	14208	59	41	1266	1228	9	60	novel	NA	NA	NA	NA	stringent
14	73076319	73077536	+	SA	known	RBM25	known	SD	known	RBM25	known	RBM25	known	protein_coding	both	stringent	67	12439	6581	28	13	1082	702	4	28	known	RBM25	hsa_circ_0032497	1	2	stringent
14	73077369	73088161	+	SA	known	RBM25	known	SD	known	RBM25	known	RBM25	known	protein_coding	both	stringent	226	31388	39256	85	23	994	787	6	84	novel	NA	NA	NA	NA	stringent
14	73077369	73083551	+	SA	known	RBM25	known	SD	known	RBM25	known	RBM25	known	protein_coding	both	stringent	214	24302	26173	67	75	2385	3557	16	67	known	RBM25	hsa_circ_0007053	2	4	stringent
14	73077369	73097100	+	SA	known	RBM25	known	SD	known	RBM25	known	RBM25	known	protein_coding	both	stringent	43	11599	12596	26	6	77	113	1	26	novel	NA	NA	NA	NA	stringent
14	73083494	73088161	+	SA	known	RBM25	known	SD	known	RBM25	known	RBM25	known	protein_coding	both	stringent	88	8610	16543	37	2	121	162	1	37	novel	NA	NA	NA	NA	stringent
14	73147795	73149550	+	SA	known	PSEN1	known	exon,intron	circ_only	PSEN1	known	PSEN1	known	protein_coding	both	stringent	15	114	1	1	20	251	1	5	5	known	PSEN1	hsa_circ_0002951	1	2	stringent
14	73147795	73206472	+	SA	known	PSEN1	known	SD	known	PSEN1	known	PSEN1	known	protein_coding	both	stringent	49	3161	8292	17	19	324	951	4	17	known	PSEN1	hsa_circ_0032504	1	2	stringent
14	73147795	73217244	+	SA	known	PSEN1	known	SD	known	PSEN1	known	PSEN1	known	protein_coding	both	stringent	25	2303	5441	9	3	67	193	1	9	novel	NA	NA	NA	NA	stringent
14	73147795	73148106	+	SA	known	PSEN1	known	SD	known	PSEN1	known	PSEN1	known	protein_coding	both	stringent	2758	44004	32339	211	1778	13930	17222	149	215	known	PSEN1	hsa_circ_0003848	2	15	stringent
14	73147795	73148094	+	SA	known	PSEN1	known	SD	known	PSEN1	known	PSEN1	known	protein_coding	both	stringent	4742	52790	53188	250	2323	18083	26534	180	250	known	PSEN1	hsa_circ_0008521	2	16	stringent
14	73147795	73192864	+	SA	known	PSEN1	known	SD	known	PSEN1	known	PSEN1	known	protein_coding	both	stringent	124	10403	7866	51	47	1252	1266	14	53	known	PSEN1	hsa_circ_0032503	1	6	stringent
14	73147795	73173707	+	SA	known	PSEN1	known	SD	known	PSEN1	known	PSEN1	known	protein_coding	both	stringent	2890	47352	74428	225	795	8772	15540	79	224	known	PSEN1	hsa_circ_0002564	2	15	stringent
14	73147795	73160138	+	SA	known	PSEN1	known	SD	known	PSEN1	known	PSEN1	known	protein_coding	both	stringent	45	2027	41	8	23	1124	6	5	13	known	PSEN1	hsa_circ_0007013	1	2	stringent
14	73147795	73186920	+	SA	known	PSEN1	known	SD	known	PSEN1	known	PSEN1	known	protein_coding	both	stringent	184	13146	19111	57	14	309	669	3	57	known	PSEN1	hsa_circ_0008218	2	11	stringent
14	73147795	73198129	+	SA	known	PSEN1	known	SD	known	PSEN1	known	PSEN1	known	protein_coding	both	stringent	809	30606	63545	131	141	2781	7559	22	131	known	PSEN1	hsa_circ_0002289	2	13	stringent
14	73170797	73173707	+	SA	known	PSEN1	known	SD	known	PSEN1	known	PSEN1	known	protein_coding	both	stringent	157	25782	24022	69	58	5463	3869	20	69	known	PSEN1	hsa_circ_0032506	1	8	stringent
14	73244644	73246175	+	SA	known	PAPLN	known	SD	known	PAPLN	known	PAPLN	known	protein_coding	DNA	stringent	210	4769	8760	48	85	590	2264	15	49	novel	NA	NA	NA	NA	stringent
14	73249984	73255018	+	SA	known	PAPLN	known	SD	known	PAPLN	known	PAPLN	known	protein_coding	DNA	stringent	201	8058	4758	60	65	1698	953	12	60	known	PAPLN	hsa_circ_0032511	1	3	stringent
14	73253754	73261294	+	SA	known	PAPLN	known	SD	known	PAPLN	known	PAPLN	known	protein_coding	DNA	stringent	11	27	33	1	11	15	13	1	1	novel	NA	NA	NA	NA	stringent
14	73282359	73297285	-	SA	known	NUMB	known	SD	known	NUMB	known	NUMB	known	protein_coding	both	stringent	218	9136	14076	51	25	426	635	3	51	known	NUMB	hsa_circ_0008406	1	2	stringent
14	73282359	73287314	-	SA	known	NUMB	known	SD	known	NUMB	known	NUMB	known	protein_coding	both	stringent	185	10939	19842	61	56	1735	1263	12	62	known	NUMB	hsa_circ_0003933	1	2	stringent
14	73355626	73366981	-	SA	known	NUMB	known	SD	known	NUMB	known	NUMB	known	protein_coding	both	stringent	143	15609	11391	62	9	369	506	3	61	novel	NA	NA	NA	NA	stringent
14	73355626	73410068	-	SA	known	NUMB	known	SD	known	NUMB	known	NUMB	known	protein_coding	both	stringent	126	12297	6582	44	40	1005	1945	8	44	novel	NA	NA	NA	NA	stringent
14	73502895	73514234	-	SA	known	HEATR4	known	SD	known	HEATR4	known	HEATR4	known	protein_coding	none	permissive	13	34	41	4	3	8	7	1	4	novel	NA	NA	NA	NA	permissive
14	73506467	73514234	-	SA	known	HEATR4	known	SD	known	HEATR4	known	HEATR4	known	protein_coding	none	permissive	34	133	143	9	24	24	15	5	9	novel	NA	NA	NA	NA	permissive
14	73512006	73514234	-	SA	known	HEATR4	known	SD	known	HEATR4	known	HEATR4	known	protein_coding	none	permissive	25	137	74	9	16	20	36	5	9	novel	NA	NA	NA	NA	permissive
14	73653170	73689515	+	SA	known	DNAL1	known	SD	known	DNAL1	known	DNAL1	known	protein_coding	both	stringent	196	1848	12361	77	32	84	698	7	77	novel	NA	NA	NA	NA	stringent
14	73654847	73689515	+	SA	known	DNAL1	known	SD	known	DNAL1	known	DNAL1	known	protein_coding	both	stringent	222	6748	9379	60	54	504	1170	13	60	novel	NA	NA	NA	NA	stringent
14	73736998	73737297	-	SA	known	ELMSAN1	known	SD	known	ELMSAN1	known	ELMSAN1	known	protein_coding	DNA	stringent	199	8483	8002	70	54	1007	1173	16	70	known	C14orf43	hsa_circ_0003121	2	6	stringent
14	73858816	73874214	+	SA	known	RP5-1021I20.4,PTGR2	known	SD	known	RP5-1021I20.4,PTGR2	known	RP5-1021I20.4,PTGR2	known	protein_coding	both	stringent	81	4104	4131	46	25	464	526	8	46	novel	NA	NA	NA	NA	stringent
14	73874023	73880176	+	SA	known	RP5-1021I20.4,PTGR2	known	SD	known	RP5-1021I20.4,PTGR2	known	RP5-1021I20.4,PTGR2	known	protein_coding	both	stringent	35	1504	1205	15	18	169	55	2	16	novel	NA	NA	NA	NA	stringent
14	73876998	73909430	+	SA	known	RP5-1021I20.4,PTGR2	known	SD	known	RP5-1021I20.4,ZNF410	known	RP5-1021I20.4	known	protein_coding	both	stringent	3	73	282	1	6	36	138	1	1	novel	NA	NA	NA	NA	stringent
14	73876998	73880176	+	SA	known	RP5-1021I20.4,PTGR2	known	SD	known	RP5-1021I20.4,PTGR2	known	RP5-1021I20.4,PTGR2	known	protein_coding	both	stringent	118	3677	5506	45	33	257	394	7	45	known	PTGR2	hsa_circ_0032526	1	3	stringent
14	73880055	73898262	+	SA	known	RP5-1021I20.4,PTGR2	known	SD	known	RP5-1021I20.4,ZNF410	known	RP5-1021I20.4	known	protein_coding	both	stringent	91	1474	3000	8	28	143	215	1	8	novel	NA	NA	NA	NA	stringent
14	73881205	73882438	+	SA	known	RP5-1021I20.4,PTGR2	known	SD	known	RP5-1021I20.4,PTGR2	known	RP5-1021I20.4,PTGR2	known	protein_coding	both	stringent	48	2071	1567	23	17	95	55	4	23	novel	NA	NA	NA	NA	stringent
14	73892027	73896534	+	SA	known	RP5-1021I20.4,ZNF410	known	SD	known	RP5-1021I20.4,ZNF410	known	RP5-1021I20.4,ZNF410	known	protein_coding	both	stringent	87	7135	10879	29	18	528	851	4	29	novel	NA	NA	NA	NA	stringent
14	73892027	73893932	+	SA	known	RP5-1021I20.4,ZNF410	known	SD	known	RP5-1021I20.4,ZNF410	known	RP5-1021I20.4,ZNF410	known	protein_coding	both	stringent	129	18100	22925	58	23	1902	2252	9	58	known	ZNF410	hsa_circ_0032529	1	3	stringent
14	73892027	73898262	+	SA	known	RP5-1021I20.4,ZNF410	known	SD	known	RP5-1021I20.4,ZNF410	known	RP5-1021I20.4,ZNF410	known	protein_coding	both	stringent	181	15363	21458	59	63	2090	3425	10	59	known	ZNF410	hsa_circ_0003200	2	3	stringent
14	73892027	73909430	+	SA	known	RP5-1021I20.4,ZNF410	known	SD	known	RP5-1021I20.4,ZNF410	known	RP5-1021I20.4,ZNF410	known	protein_coding	both	stringent	885	42260	41309	146	522	13706	12606	85	148	known	ZNF410	hsa_circ_0003448	2	16	stringent
14	73893797	73898262	+	SA	known	RP5-1021I20.4,ZNF410	known	SD	known	RP5-1021I20.4,ZNF410	known	RP5-1021I20.4,ZNF410	known	protein_coding	both	stringent	40	6903	8511	18	5	150	203	1	18	novel	NA	NA	NA	NA	stringent
14	73893797	73904110	+	SA	known	RP5-1021I20.4,ZNF410	known	SD	known	RP5-1021I20.4,ZNF410	known	RP5-1021I20.4,ZNF410	known	protein_coding	both	stringent	87	10927	9799	32	29	1056	708	7	32	novel	NA	NA	NA	NA	stringent
14	73903960	73909430	+	SA	known	RP5-1021I20.4,ZNF410	known	SD	known	RP5-1021I20.4,ZNF410	known	RP5-1021I20.4,ZNF410	known	protein_coding	both	stringent	79	14748	10516	37	14	947	531	5	36	known	ZNF410	hsa_circ_0032530	1	4	stringent
14	73920980	73923522	+	SA	known	RP5-1021I20.4,ZNF410	known	SD	known	RP5-1021I20.4,ZNF410	known	RP5-1021I20.4,ZNF410	known	protein_coding	both	stringent	5	548	580	1	5	242	266	1	1	novel	NA	NA	NA	NA	stringent
14	73931503	73932112	+	SA	known	RP5-1021I20.4,ZNF410	known	downstream_region,exon	circ_only	RP5-1021I20.4,ZNF410	known	RP5-1021I20.4,ZNF410	known	protein_coding	both	stringent	7	602	3	1	147	4127	2	32	32	known	ZNF410	hsa_circ_0006218	1	2	stringent
14	73953435	73955928	+	SA	known	COQ6	known	SD	known	COQ6	known	COQ6	known	protein_coding	both	stringent	156	6985	8005	56	21	427	465	7	56	known	COQ6	hsa_circ_0032533	1	1	stringent
14	74022916	74046130	+	SA	known	BBOF1	known	SD	known	BBOF1	known	BBOF1	known	protein_coding	both	stringent	19	379	658	9	2	6	7	1	9	novel	NA	NA	NA	NA	stringent
14	74034028	74040645	+	SA	known	BBOF1	known	SD	known	BBOF1	known	BBOF1	known	protein_coding	both	stringent	73	1545	1493	25	4	44	21	1	25	novel	NA	NA	NA	NA	stringent
14	74055584	74057258	+	SA	known	BBOF1	known	SD	known	BBOF1	known	BBOF1	known	protein_coding	both	stringent	54	1330	1562	28	4	21	7	1	28	novel	NA	NA	NA	NA	stringent
14	74091232	74101238	+	SA	known	LIN52	known	SD	known	LIN52	known	LIN52	known	protein_coding	both	stringent	180	2971	5900	55	10	16	68	1	55	known	LIN52	hsa_circ_0005182	1	2	stringent
14	74506698	74507310	-	SA	known	LTBP2	known	SD	known	LTBP2	known	LTBP2	known	protein_coding	both	stringent	95	27607	31474	15	29	3712	4819	1	15	novel	NA	NA	NA	NA	stringent
14	74508604	74508729	-	SA	known	LTBP2	known	SD	known	LTBP2	known	LTBP2	known	protein_coding	both	stringent	48	23780	26972	22	20	6711	5002	5	21	novel	NA	NA	NA	NA	stringent
14	74509734	74509859	-	SA	known	LTBP2	known	SD	known	LTBP2	known	LTBP2	known	protein_coding	both	stringent	27	21022	23615	8	2	712	586	1	8	novel	NA	NA	NA	NA	stringent
14	74510091	74510213	-	SA	known	LTBP2	known	SD	known	LTBP2	known	LTBP2	known	protein_coding	both	stringent	35	17665	15318	14	18	6709	5213	3	14	novel	NA	NA	NA	NA	stringent
14	74514606	74516941	-	SA	known	LTBP2	known	intron	circ_only	LTBP2	known	LTBP2	known	protein_coding	both	stringent	6	3	1223	2	65	10049	3	13	15	novel	NA	NA	NA	NA	stringent
14	74516822	74516941	-	SA	known	LTBP2	known	SD	known	LTBP2	known	LTBP2	known	protein_coding	both	stringent	57	32577	34407	21	28	8418	9697	7	22	novel	NA	NA	NA	NA	stringent
14	74549863	74555693	-	SA	known	LTBP2	known	SD	known	LTBP2	known	LTBP2	known	protein_coding	both	stringent	453	79146	73209	107	86	10943	8046	15	107	known	LTBP2	hsa_circ_0008641	1	2	stringent
14	74585854	74603705	-	SA	known	LTBP2	known	SD	known	LTBP2	known	LTBP2	known	protein_coding	both	stringent	27	6988	6374	9	15	936	992	4	10	novel	NA	NA	NA	NA	stringent
14	74663899	74669774	-	SA	known	AREL1	known	SD	known	AREL1	known	AREL1	known	protein_coding	DNA	stringent	8	440	543	2	6	223	217	1	2	novel	NA	NA	NA	NA	stringent
14	74667319	74672952	-	SA	known	AREL1	known	SD	known	AREL1	known	AREL1	known	protein_coding	DNA	stringent	6	607	1428	1	12	792	151	1	1	novel	NA	NA	NA	NA	stringent
14	74669649	74671483	-	SA	known	AREL1	known	SD	known	AREL1	known	AREL1	known	protein_coding	DNA	stringent	780	23868	21805	131	135	1588	1969	20	131	known	KIAA0317	hsa_circ_0005030	2	8	stringent
14	74683296	74685660	-	SA	known	AREL1	known	SD	known	AREL1	known	AREL1	known	protein_coding	DNA	stringent	37	4284	2686	16	15	214	357	4	16	novel	NA	NA	NA	NA	stringent
14	74778447	74778683	+	SA	known	YLPM1	known	SD	known	YLPM1	known	YLPM1	known	protein_coding	both	stringent	48	1084	1127	16	27	133	113	3	16	known	YLPM1	hsa_circ_0007964	1	2	stringent
14	74778447	74782325	+	SA	known	YLPM1	known	SD	known	YLPM1	known	YLPM1	known	protein_coding	both	stringent	42	1419	701	12	20	303	107	3	12	novel	NA	NA	NA	NA	stringent
14	74780405	74802676	+	SA	known	YLPM1	known	SD	known	YLPM1	known	YLPM1	known	protein_coding	both	stringent	76	2424	5899	36	6	63	179	3	36	known	YLPM1	hsa_circ_0000555	1	1	stringent
14	74802556	74824307	+	SA	known	YLPM1	known	SD	known	YLPM1	known	YLPM1	known	protein_coding	both	stringent	65	2990	4131	21	2	32	53	1	21	novel	NA	NA	NA	NA	stringent
14	74809380	74818314	+	SA	known	YLPM1	known	SD	known	YLPM1	known	YLPM1	known	protein_coding	both	stringent	60	4727	6455	30	18	375	468	4	30	novel	NA	NA	NA	NA	stringent
14	74809380	74810420	+	SA	known	YLPM1	known	SD	known	YLPM1	known	YLPM1	known	protein_coding	both	stringent	19	1770	1792	11	4	88	45	1	11	novel	NA	NA	NA	NA	stringent
14	75005866	75007788	+	SA	known	EIF2B2	known	SD	known	EIF2B2	known	EIF2B2	known	protein_coding	both	stringent	7	144	194	1	7	96	124	1	1	novel	NA	NA	NA	NA	stringent
14	75030543	75038412	-	SA	known	MLH3	known	SD	known	MLH3	known	MLH3	known	protein_coding	DNA	stringent	42	3497	2988	23	18	285	82	5	23	novel	NA	NA	NA	NA	stringent
14	75030543	75049718	-	SA	known	MLH3	known	SD	known	MLH3	known	MLH3	known	protein_coding	DNA	stringent	50	2262	716	20	10	22	18	1	20	known	MLH3	hsa_circ_0032637	1	3	stringent
14	75032068	75042477	-	SA	known	MLH3	known	SD	known	MLH3	known	MLH3	known	protein_coding	DNA	stringent	18	795	926	9	8	85	85	2	9	novel	NA	NA	NA	NA	stringent
14	75032068	75038412	-	SA	known	MLH3	known	SD	known	MLH3	known	MLH3	known	protein_coding	DNA	stringent	51	1402	1650	14	18	161	131	2	14	known	MLH3	hsa_circ_0032638	1	1	stringent
14	75032068	75049718	-	SA	known	MLH3	known	SD	known	MLH3	known	MLH3	known	protein_coding	DNA	stringent	169	7050	2685	67	4	53	116	2	67	known	MLH3	hsa_circ_0032639	1	2	stringent
14	75038340	75049718	-	SA	known	MLH3	known	SD	known	MLH3	known	MLH3	known	protein_coding	DNA	stringent	59	1208	724	22	2	14	41	1	22	known	MLH3	hsa_circ_0032643	1	1	stringent
14	75039911	75042477	-	SA	known	MLH3	known	SD	known	MLH3	known	MLH3	known	protein_coding	DNA	stringent	388	6740	7956	69	162	1181	741	22	69	known	MLH3	hsa_circ_0032644	1	4	stringent
14	75041615	75049718	-	SA	known	MLH3	known	SD	known	MLH3	known	MLH3	known	protein_coding	DNA	stringent	135	4751	2376	59	35	242	414	11	61	known	MLH3	hsa_circ_0032647	1	7	stringent
14	75046376	75049718	-	SA	known	MLH3	known	SD	known	MLH3	known	MLH3	known	protein_coding	DNA	stringent	8894	28554	8786	280	6203	4190	11089	193	279	known	MLH3	hsa_circ_0032649	1	11	stringent
14	75087018	75088641	-	SA	known	NEK9	known	SD	known	NEK9	known	NEK9	known	protein_coding	both	stringent	205	12439	13727	69	10	432	379	4	70	known	NEK9	hsa_circ_0032651	1	1	stringent
14	75091270	75105996	-	SA	known	NEK9	known	SD	known	NEK9	known	NEK9	known	protein_coding	both	stringent	54	3636	4638	24	9	239	307	2	24	novel	NA	NA	NA	NA	stringent
14	75097100	75124223	-	SA	known	NEK9	known	SD	known	NEK9	known	NEK9	known	protein_coding	both	stringent	48	2917	3571	20	26	1008	1061	7	20	known	NEK9	hsa_circ_0032664	1	2	stringent
14	75097100	75101765	-	SA	known	NEK9	known	SD	known	NEK9	known	NEK9	known	protein_coding	both	stringent	14	1095	2996	8	7	628	342	2	8	known	NEK9	hsa_circ_0032661	1	4	stringent
14	75097100	75107487	-	SA	known	NEK9	known	SD	known	NEK9	known	NEK9	known	protein_coding	both	stringent	71	1497	2585	12	6	87	72	2	12	novel	NA	NA	NA	NA	stringent
14	75097100	75103997	-	SA	known	NEK9	known	SD	known	NEK9	known	NEK9	known	protein_coding	both	stringent	100	5066	8176	31	54	1334	1425	10	31	known	NEK9	hsa_circ_0032662	1	6	stringent
14	75100992	75101765	-	SA	known	NEK9	known	SD	known	NEK9	known	NEK9	known	protein_coding	both	stringent	94	7270	14355	43	31	1838	754	9	43	known	NEK9	hsa_circ_0000556	2	6	stringent
14	75100992	75107487	-	SA	known	NEK9	known	SD	known	NEK9	known	NEK9	known	protein_coding	both	stringent	75	5292	7466	34	20	226	296	5	34	novel	NA	NA	NA	NA	stringent
14	75100992	75103997	-	SA	known	NEK9	known	SD	known	NEK9	known	NEK9	known	protein_coding	both	stringent	400	17514	21261	115	214	2852	3405	41	115	known	NEK9	hsa_circ_0003670	2	11	stringent
14	75103842	75126401	-	SA	novel	NEK9	known	SD	known	NEK9	known	NEK9	known	protein_coding	both	stringent	5	184	2	1	5	2	119	1	1	novel	NA	NA	NA	NA	stringent
14	75103842	75124223	-	SA	known	NEK9	known	SD	known	NEK9	known	NEK9	known	protein_coding	both	stringent	46	7802	4093	22	19	789	1386	4	22	novel	NA	NA	NA	NA	stringent
14	75105950	75124223	-	SA	known	NEK9	known	SD	known	NEK9	known	NEK9	known	protein_coding	both	stringent	42	5423	4219	23	11	316	223	3	23	known	NEK9	hsa_circ_0032671	1	2	stringent
14	75106466	75124223	-	SA	known	NEK9	known	SD	novel	NEK9	known	NEK9	known	protein_coding	both	stringent	28	128	1239	10	8	215	16	1	10	novel	NA	NA	NA	NA	stringent
14	75109685	75118935	-	SA	known	NEK9	known	SD	known	NEK9	known	NEK9	known	protein_coding	both	stringent	258	18692	23780	84	78	3431	1803	20	85	known	NEK9	hsa_circ_0032673	1	6	stringent
14	75109685	75110371	-	SA	known	NEK9	known	SD	known	NEK9	known	NEK9	known	protein_coding	both	stringent	2882	46964	87691	228	738	11084	4156	56	227	known	NEK9	hsa_circ_0000557	3	16	stringent
14	75109685	75124223	-	SA	known	NEK9	known	SD	known	NEK9	known	NEK9	known	protein_coding	both	stringent	42	5531	4011	23	14	462	332	4	24	known	NEK9	hsa_circ_0032676	1	4	stringent
14	75113339	75124223	-	SA	known	NEK9	known	SD	known	NEK9	known	NEK9	known	protein_coding	both	stringent	155	24211	10390	52	83	3276	5331	19	52	novel	NA	NA	NA	NA	stringent
14	75117195	75118935	-	SA	known	NEK9	known	SD	known	NEK9	known	NEK9	known	protein_coding	both	stringent	37	5491	4129	17	10	274	421	2	17	novel	NA	NA	NA	NA	stringent
14	75117195	75124223	-	SA	known	NEK9	known	SD	known	NEK9	known	NEK9	known	protein_coding	both	stringent	111	13019	5580	40	52	1542	2536	14	40	known	NEK9	hsa_circ_0032680	1	5	stringent
14	75117195	75121174	-	SA	known	NEK9	known	SD	known	NEK9	known	NEK9	known	protein_coding	both	stringent	36	5683	2818	14	16	377	797	4	14	novel	NA	NA	NA	NA	stringent
14	75120510	75124223	-	SA	known	NEK9	known	SD	known	NEK9	known	NEK9	known	protein_coding	both	stringent	120	16077	9369	50	30	971	1235	7	50	known	NEK9	hsa_circ_0032682	1	6	stringent
14	75437898	75438121	+	SA	known	JDP2	known	SD	known	JDP2	known	JDP2	known	protein_coding	both	stringent	22	1852	7598	7	6	101	397	1	7	novel	NA	NA	NA	NA	stringent
14	75622079	75646627	+	SA	known	FLVCR2	known	downstream_region,exon,intron	circ_only	FLVCR2,TTLL5	known	FLVCR2	known	protein_coding	both	stringent	2	1174	3	1	24	312	0	4	5	novel	NA	NA	NA	NA	stringent
14	75622079	75624752	+	SA	known	FLVCR2	known	SD	known	FLVCR2	known	FLVCR2	known	protein_coding	both	stringent	163	4548	5498	44	54	1578	1631	11	44	known	FLVCR2	hsa_circ_0032689	1	6	stringent
14	75622079	75641898	+	SA	known	FLVCR2	known	SD	known	FLVCR2	known	FLVCR2	known	protein_coding	both	stringent	184	4847	7825	51	47	725	1240	9	51	known	FLVCR2	hsa_circ_0032691	1	3	stringent
14	75622079	75635013	+	SA	known	FLVCR2	known	SD	known	FLVCR2,TTLL5	known	FLVCR2	known	protein_coding	both	stringent	54	3231	4185	21	21	727	882	5	20	novel	NA	NA	NA	NA	stringent
14	75639352	75641898	+	SA	known	FLVCR2	known	SD	known	FLVCR2	known	FLVCR2	known	protein_coding	both	stringent	136	6547	7836	47	48	971	1469	6	47	novel	NA	NA	NA	NA	stringent
14	75663055	75683656	+	SA	known	TTLL5,FLVCR2	known	SD	known	TTLL5	known	TTLL5	known	protein_coding	both	stringent	27	696	1391	8	2	26	41	1	8	novel	NA	NA	NA	NA	stringent
14	75707018	75752955	+	SA	known	TTLL5	known	SD	known	TTLL5	known	TTLL5	known	protein_coding	both	stringent	27	1159	1147	11	5	40	53	1	11	known	TTLL5	hsa_circ_0032705	1	1	stringent
14	75707018	75720703	+	SA	known	TTLL5	known	SD	known	TTLL5	known	TTLL5	known	protein_coding	both	stringent	202	11216	7260	94	81	2276	1215	25	94	known	TTLL5	hsa_circ_0032704	1	8	stringent
14	75707018	75737607	+	SA	known	TTLL5	known	SD	known	TTLL5	known	TTLL5	known	protein_coding	both	stringent	29	1930	1014	12	16	105	17	3	14	novel	NA	NA	NA	NA	stringent
14	75707018	75735289	+	SA	known	TTLL5	known	SD	known	TTLL5	known	TTLL5	known	protein_coding	both	stringent	174	7106	8951	58	79	2160	1533	21	59	novel	NA	NA	NA	NA	stringent
14	75717861	75735289	+	SA	known	TTLL5	known	SD	known	TTLL5	known	TTLL5	known	protein_coding	both	stringent	41	2501	3142	20	23	603	555	6	21	known	TTLL5	hsa_circ_0032710	1	2	stringent
14	75717861	75720703	+	SA	known	TTLL5	known	SD	known	TTLL5	known	TTLL5	known	protein_coding	both	stringent	328	14839	9241	106	118	2471	1490	30	105	known	TTLL5	hsa_circ_0032708	1	7	stringent
14	75732338	75737607	+	SA	known	TTLL5	known	SD	known	TTLL5	known	TTLL5	known	protein_coding	both	stringent	60	1397	709	23	9	114	27	3	23	known	TTLL5	hsa_circ_0007922	1	2	stringent
14	75732338	75735289	+	SA	known	TTLL5	known	SD	known	TTLL5	known	TTLL5	known	protein_coding	both	stringent	997	13441	26009	163	686	5394	7145	103	168	known	TTLL5	hsa_circ_0008187	2	9	stringent
14	75752893	75771854	+	SA	known	TTLL5	known	SD	known	TTLL5	known	TTLL5	known	protein_coding	both	stringent	48	966	755	11	28	322	199	7	11	novel	NA	NA	NA	NA	stringent
14	75764615	75771854	+	SA	known	TTLL5	known	SD	known	TTLL5	known	TTLL5	known	protein_coding	both	stringent	11	550	560	3	6	15	27	1	3	novel	NA	NA	NA	NA	stringent
14	75771734	75783530	+	SA	known	TTLL5	known	SD	known	TTLL5	known	TTLL5	known	protein_coding	both	stringent	24	1457	876	10	9	78	110	2	10	known	TTLL5	hsa_circ_0032721	1	1	stringent
14	75771734	75793100	+	SA	known	TTLL5	known	SD	known	TTLL5	known	TTLL5	known	protein_coding	both	stringent	79	3974	3336	35	22	255	140	4	35	known	TTLL5	hsa_circ_0032722	1	3	stringent
14	75775484	75782573	+	SA	known	TTLL5	known	SD	known	TTLL5	known	TTLL5	known	protein_coding	both	stringent	18	417	834	6	7	89	136	2	6	novel	NA	NA	NA	NA	stringent
14	75775484	75776850	+	SA	known	TTLL5	known	SD	known	TTLL5	known	TTLL5	known	protein_coding	both	stringent	48	2151	2634	22	6	17	48	1	22	novel	NA	NA	NA	NA	stringent
14	75782487	75783530	+	SA	known	TTLL5	known	SD	known	TTLL5	known	TTLL5	known	protein_coding	both	stringent	179	7054	3819	50	62	778	621	14	53	known	TTLL5	hsa_circ_0032725	1	3	stringent
14	75863667	75902224	+	SA	known	TTLL5	known	SD	known	TTLL5,IFT43	known	TTLL5	known	protein_coding	both	stringent	551	8838	7878	110	123	1336	920	27	111	known	TTLL5	hsa_circ_0007946	2	5	stringent
14	75882685	75902224	+	SA	known	TTLL5	known	SD	known	TTLL5,IFT43	known	TTLL5	known	protein_coding	both	stringent	90	2337	2256	30	9	72	80	2	30	known	TTLL5	hsa_circ_0032731	1	6	stringent
14	76031955	76059373	+	intron	circ_only	IFT43	known	SD	known	TTLL5,IFT43	known	IFT43	known	protein_coding	both	stringent	2	11	1502	2	20	0	276	4	6	known	IFT43	hsa_circ_0004176	1	2	stringent
14	76058642	76059373	+	SA	known	TTLL5,IFT43	known	SD	known	TTLL5,IFT43	known	TTLL5,IFT43	known	protein_coding	both	stringent	78	4371	5535	23	2	1	66	1	23	novel	NA	NA	NA	NA	stringent
14	76154354	76180849	+	SA	known	GPATCH2L	known	SD	known	GPATCH2L	known	GPATCH2L	known	protein_coding	both	stringent	28	1742	3025	13	7	167	244	2	13	known	C14orf118	hsa_circ_0032736	1	1	stringent
14	76166663	76195972	+	SA	known	GPATCH2L	known	SD	known	GPATCH2L	known	GPATCH2L	known	protein_coding	both	stringent	1715	50089	33898	209	731	10013	9963	90	209	known	C14orf118	hsa_circ_0005252	2	13	stringent
14	76166663	76178042	+	SA	known	GPATCH2L	known	SD	known	GPATCH2L	known	GPATCH2L	known	protein_coding	both	stringent	275	26377	31113	109	15	327	674	4	109	known	C14orf118	hsa_circ_0005212	1	2	stringent
14	76166663	76180849	+	SA	known	GPATCH2L	known	SD	known	GPATCH2L	known	GPATCH2L	known	protein_coding	both	stringent	1529	48334	42469	200	539	8177	8123	71	200	known	C14orf118	hsa_circ_0005267	2	10	stringent
14	76166663	76176690	+	SA	known	GPATCH2L	known	SD	known	GPATCH2L	known	GPATCH2L	known	protein_coding	both	stringent	110	9570	8233	34	3	153	129	1	33	novel	NA	NA	NA	NA	stringent
14	76171843	76180849	+	SA	known	GPATCH2L	known	SD	known	GPATCH2L	known	GPATCH2L	known	protein_coding	both	stringent	609	28882	27159	124	197	2716	2890	26	123	known	C14orf118	hsa_circ_0003819	2	8	stringent
14	76171843	76176690	+	SA	known	GPATCH2L	known	SD	known	GPATCH2L	known	GPATCH2L	known	protein_coding	both	stringent	119	10967	9654	51	26	525	454	5	51	known	C14orf118	hsa_circ_0032740	1	5	stringent
14	76176623	76195972	+	SA	known	GPATCH2L	known	SD	known	GPATCH2L	known	GPATCH2L	known	protein_coding	both	stringent	929	48192	24609	149	376	10422	6958	59	152	known	C14orf118	hsa_circ_0032746	1	11	stringent
14	77283797	77291380	-	SA	known	POMT2	known	SD	known	POMT2	known	POMT2	known	protein_coding	both	stringent	22	1697	1743	9	8	221	343	2	9	novel	NA	NA	NA	NA	stringent
14	77296164	77304800	-	SA	known	POMT2	known	SD	known	POMT2	known	POMT2	known	protein_coding	both	stringent	162	8314	6146	59	45	737	877	13	59	known	POMT2	hsa_circ_0002849	1	2	stringent
14	77448494	77454102	-	SA	known	VIPAS39	known	SD	known	VIPAS39	known	VIPAS39	known	protein_coding	both	stringent	135	6037	4474	37	19	221	384	6	37	known	C14orf133	hsa_circ_0004056	2	4	stringent
14	77451187	77454102	-	SA	known	VIPAS39	known	SD	known	VIPAS39	known	VIPAS39	known	protein_coding	both	stringent	157	8237	5504	49	26	419	505	10	49	known	C14orf133	hsa_circ_0004433	1	2	stringent
14	77464598	77465667	+	SA	known	AHSA1	known	SD	known	AHSA1	known	AHSA1	known	protein_coding	both	stringent	370	123537	93895	98	106	20025	12726	30	98	known	AHSA1	hsa_circ_0008404	2	11	stringent
14	77464598	77468508	+	SA	known	AHSA1	known	SD	known	AHSA1	known	AHSA1	known	protein_coding	both	stringent	351	94256	84576	72	89	11264	8548	17	72	known	AHSA1	hsa_circ_0032777	1	6	stringent
14	77518038	77521581	-	SA	known	SPTLC2	known	SD	known	SPTLC2	known	SPTLC2	known	protein_coding	both	stringent	15	4545	3687	11	8	273	346	2	11	novel	NA	NA	NA	NA	stringent
14	77552096	77576915	-	SA	known	SPTLC2	known	SD	known	SPTLC2	known	SPTLC2	known	protein_coding	both	stringent	32	4910	6425	12	6	492	444	3	14	novel	NA	NA	NA	NA	stringent
14	77552096	77597380	-	SA	known	SPTLC2	known	SD	known	SPTLC2	known	SPTLC2	known	protein_coding	both	stringent	15	1000	818	5	9	122	121	1	5	known	SPTLC2	hsa_circ_0032787	1	1	stringent
14	77557041	77576915	-	SA	known	SPTLC2	known	SD	known	SPTLC2	known	SPTLC2	known	protein_coding	both	stringent	230	28242	32809	63	79	3738	2614	15	65	known	SPTLC2	hsa_circ_0004187	1	2	stringent
14	77570384	77576915	-	SA	known	SPTLC2	known	SD	known	SPTLC2	known	SPTLC2	known	protein_coding	both	stringent	183	12890	24451	51	38	1512	1081	8	50	known	SPTLC2	hsa_circ_0006706	1	2	stringent
14	77576767	77579109	-	SA	known	SPTLC2	known	SD	known	SPTLC2	known	SPTLC2	known	protein_coding	both	stringent	152	24353	20558	51	10	241	492	2	51	known	SPTLC2	hsa_circ_0002143	1	2	stringent
14	77576767	77597380	-	SA	known	SPTLC2	known	SD	known	SPTLC2	known	SPTLC2	known	protein_coding	both	stringent	15	3242	1726	5	6	404	686	1	5	novel	NA	NA	NA	NA	stringent
14	77924457	77925961	+	SA	known	ADCK1	known	SD	known	ADCK1	known	ADCK1	known	protein_coding	both	stringent	18	267	223	5	12	4	9	2	5	novel	NA	NA	NA	NA	stringent
14	78645120	78651326	+	SA	known	NRXN3	known	SD	known	NRXN3	known	NRXN3	known	protein_coding	none	stringent	87	674	603	11	21	78	147	2	11	known	NRXN3	hsa_circ_0032809	1	1	stringent
14	78714756	78715139	+	SA	known	NRXN3	known	SD	known	NRXN3	known	NRXN3	known	protein_coding	none	stringent	35	926	651	5	22	412	226	3	5	novel	NA	NA	NA	NA	stringent
14	78957242	78988141	+	SA	known	NRXN3	known	SD	known	NRXN3	known	NRXN3	known	protein_coding	none	stringent	174	1295	1238	22	130	380	591	13	23	novel	NA	NA	NA	NA	stringent
14	78957242	78968346	+	SA	known	NRXN3	known	SD	known	NRXN3	known	NRXN3	known	protein_coding	none	stringent	18	619	902	7	7	48	192	1	7	novel	NA	NA	NA	NA	stringent
14	79663778	79697937	+	SA	known	NRXN3	known	SD	known	NRXN3	known	NRXN3	known	protein_coding	none	stringent	171	3184	3924	17	97	696	621	8	17	known	NRXN3	hsa_circ_0032811	1	1	stringent
14	79692173	79697937	+	SA	known	NRXN3	known	SD	known	NRXN3	known	NRXN3	known	protein_coding	none	stringent	232	2182	4702	34	156	888	822	10	34	novel	NA	NA	NA	NA	stringent
14	79692173	79708488	+	SA	known	NRXN3	known	SD	novel	NRXN3	known	NRXN3	known	protein_coding	none	stringent	65	473	135	4	21	79	2	2	5	novel	NA	NA	NA	NA	stringent
14	80306852	80313579	-	SA	known	DIO2	known	SD	novel	DIO2	known	DIO2	known	protein_coding	both	stringent	18	23	83	1	3	0	0	1	2	novel	NA	NA	NA	NA	stringent
14	80478254	80530886	-	SA	known	CEP128	known	exon	circ_only	CEP128	known	CEP128	known	protein_coding	both	stringent	179	104	829	10	234	532	53	24	30	known	CEP128	hsa_circ_0006261	1	2	stringent
14	80497469	80530886	-	SA	known	CEP128	known	SD	known	CEP128	known	CEP128	known	protein_coding	both	stringent	2231	810	6423	111	1819	2105	262	93	151	known	CEP128	hsa_circ_0007332	1	2	stringent
14	80504912	80530886	-	SA	known	CEP128	known	SD	known	CEP128	known	CEP128	known	protein_coding	both	stringent	262	6855	4624	80	172	1166	2811	36	82	known	CEP128	hsa_circ_0032815	1	5	stringent
14	80526869	80530886	-	SA	known	CEP128	known	SD	known	CEP128	known	CEP128	known	protein_coding	both	stringent	49	1661	1467	23	8	18	174	1	23	known	CEP128	hsa_circ_0032816	1	3	stringent
14	80743075	80778046	-	SA	known	CEP128	known	SD	known	CEP128	known	CEP128	known	protein_coding	both	stringent	2124	8218	10777	203	914	2561	1587	80	203	known	CEP128	hsa_circ_0032822	1	5	stringent
14	80743075	80761613	-	SA	known	CEP128	known	SD	known	CEP128	known	CEP128	known	protein_coding	both	stringent	715	5786	13634	132	258	3269	823	32	132	known	CEP128	hsa_circ_0032821	1	4	stringent
14	80743075	80838278	-	SA	known	CEP128	known	SD	known	CEP128	known	CEP128	known	protein_coding	both	stringent	68	1032	1637	24	4	225	86	2	24	novel	NA	NA	NA	NA	stringent
14	80743075	80793110	-	SA	known	CEP128	known	SD	known	CEP128	known	CEP128	known	protein_coding	both	stringent	123	2937	4663	45	5	64	12	1	45	novel	NA	NA	NA	NA	stringent
14	80743075	80831294	-	SA	known	CEP128	known	SD	known	CEP128	known	CEP128	known	protein_coding	both	stringent	89	1761	2294	34	19	191	64	5	35	novel	NA	NA	NA	NA	stringent
14	80756892	80793110	-	SA	known	CEP128	known	SD	known	CEP128	known	CEP128	known	protein_coding	both	stringent	45	2921	2347	23	5	244	222	1	23	novel	NA	NA	NA	NA	stringent
14	80756892	80778046	-	SA	known	CEP128	known	SD	known	CEP128	known	CEP128	known	protein_coding	both	stringent	103	4971	3308	32	41	651	1210	9	33	novel	NA	NA	NA	NA	stringent
14	80777882	80793110	-	SA	known	CEP128	known	SD	known	CEP128	known	CEP128	known	protein_coding	both	stringent	115	4849	3343	38	14	381	621	4	39	known	CEP128	hsa_circ_0032824	1	2	stringent
14	80831143	80906081	-	SA	known	CEP128	known	SD	known	CEP128	known	CEP128	known	protein_coding	both	stringent	64	1838	1217	30	2	102	184	1	31	novel	NA	NA	NA	NA	stringent
14	80831143	80838278	-	SA	known	CEP128	known	SD	known	CEP128	known	CEP128	known	protein_coding	both	stringent	135	3646	3882	48	14	114	117	4	48	novel	NA	NA	NA	NA	stringent
14	80831143	80862873	-	SA	known	CEP128	known	SD	known	CEP128	known	CEP128	known	protein_coding	both	stringent	23	1820	2553	11	4	174	184	1	11	novel	NA	NA	NA	NA	stringent
14	80831143	80840768	-	SA	known	CEP128	known	SD	known	CEP128	known	CEP128	known	protein_coding	both	stringent	1270	11031	13623	179	146	1657	1431	16	178	known	CEP128	hsa_circ_0032825	1	4	stringent
14	80862757	80900029	-	SA	known	CEP128	known	SD	known	CEP128	known	CEP128	known	protein_coding	both	stringent	202	7168	4590	57	86	885	1613	19	56	known	CEP128	hsa_circ_0032826	1	2	stringent
14	80862757	80906081	-	SA	known	CEP128	known	SD	known	CEP128	known	CEP128	known	protein_coding	both	stringent	817	12577	7283	149	383	1968	3456	60	148	known	CEP128	hsa_circ_0002499	2	4	stringent
14	80895718	80916562	-	SA	known	CEP128	known	SD	known	CEP128	known	CEP128	known	protein_coding	both	stringent	30	2721	1832	18	6	188	229	2	18	novel	NA	NA	NA	NA	stringent
14	80895718	80906081	-	SA	known	CEP128	known	SD	known	CEP128	known	CEP128	known	protein_coding	both	stringent	2274	15005	8911	219	1210	3815	4633	127	221	novel	NA	NA	NA	NA	stringent
14	80895718	80942380	-	SA	known	CEP128	known	SD	known	CEP128	known	CEP128	known	protein_coding	both	stringent	8	406	23	2	6	15	61	1	2	novel	NA	NA	NA	NA	stringent
14	80904813	80906081	-	SA	known	CEP128	known	SD	known	CEP128	known	CEP128	known	protein_coding	both	stringent	13	534	307	7	8	17	11	2	7	novel	NA	NA	NA	NA	stringent
14	80914322	80916562	-	SA	known	CEP128	known	SD	known	CEP128	known	CEP128	known	protein_coding	both	stringent	30	820	872	11	11	235	237	3	11	novel	NA	NA	NA	NA	stringent
14	80939385	80942380	-	SA	known	CEP128	known	SD	known	CEP128	known	CEP128	known	protein_coding	both	stringent	58	1547	554	8	16	190	415	3	8	novel	NA	NA	NA	NA	stringent
14	81062148	81108452	+	SA	known	TSHR	known	SD	known	TSHR	known	TSHR	known	protein_coding	both	stringent	14	977	919	1	10	521	492	1	1	novel	NA	NA	NA	NA	stringent
14	81062148	81096707	+	SA	known	TSHR	known	SD	known	TSHR	known	TSHR	known	protein_coding	both	stringent	10	1682	1482	3	9	531	689	2	4	novel	NA	NA	NA	NA	stringent
14	81185531	81216514	-	SA	known	GTF2A1	known	SD	known	GTF2A1	known	GTF2A1	known	protein_coding	both	stringent	109	6847	9673	40	32	860	527	5	40	novel	NA	NA	NA	NA	stringent
14	81185531	81204104	-	SA	known	GTF2A1	known	SD	known	GTF2A1	known	GTF2A1	known	protein_coding	both	stringent	125	9633	14745	53	23	1592	825	6	53	known	GTF2A1	hsa_circ_0032829	1	1	stringent
14	81370988	81427212	-	SA	known	STON2	known	SD	known	STON2	known	STON2	known	protein_coding	both	stringent	21	696	1119	6	2	110	64	1	6	known	STON2	hsa_circ_0032834	1	1	stringent
14	81370988	81396178	-	SA	known	STON2	known	SD	known	STON2	known	STON2	known	protein_coding	both	stringent	9	280	421	1	3	236	99	1	1	novel	NA	NA	NA	NA	stringent
14	81370988	81398580	-	SA	known	STON2	known	SD	known	STON2	known	STON2	known	protein_coding	both	stringent	63	2842	2741	17	17	232	306	4	17	known	STON2	hsa_circ_0032833	1	1	stringent
14	81485672	81490465	-	SA	known	SEL1L	known	SD	known	SEL1L	known	SEL1L	known	protein_coding	DNA	stringent	54	19332	16421	23	13	1934	2963	5	23	known	SEL1L	hsa_circ_0032837	1	2	stringent
14	81485672	81495137	-	SA	known	SEL1L	known	SD	known	SEL1L	known	SEL1L	known	protein_coding	DNA	stringent	17	3722	3231	8	12	986	847	3	8	novel	NA	NA	NA	NA	stringent
14	81492480	81495137	-	SA	known	SEL1L	known	SD	known	SEL1L	known	SEL1L	known	protein_coding	DNA	stringent	14	5379	5570	6	6	2399	1469	2	6	novel	NA	NA	NA	NA	stringent
14	81497892	81502883	-	SA	known	SEL1L	known	SD	known	SEL1L	known	SEL1L	known	protein_coding	DNA	stringent	41	6961	9347	15	17	1108	1012	3	15	novel	NA	NA	NA	NA	stringent
14	82687314	82706864	+	SA	known	RP11-406A9.2	known	downstream_region	circ_only	RP11-406A9.2	known	RP11-406A9.2	known	lincRNA	both	stringent	32	15	5	2	98	48	4	10	10	novel	NA	NA	NA	NA	stringent
14	85540537	85552843	+	exon,intron	circ_only	FLRT2	known	SD	known	FLRT2	known	FLRT2	known	protein_coding	both	stringent	26	234	211	2	13	113	80	1	2	novel	NA	NA	NA	NA	stringent
14	85596239	85597407	+	intron	circ_only	FLRT2	known	intron	circ_only	FLRT2	known	FLRT2	known	protein_coding	both	stringent	11	12	21	4	110	68	2	16	19	novel	NA	NA	NA	NA	stringent
14	86028369	86041833	+	SA	novel	CTD-2341M24.1	known	SD	novel	CTD-2341M24.1	known	CTD-2341M24.1	known	lincRNA	none	permissive	139	51	156	13	25	1	10	2	14	novel	NA	NA	NA	NA	permissive
14	87406380	87441029	-	SA	known	RP11-594C13.1	known	SD	known	RP11-594C13.1	known	RP11-594C13.1	known	lincRNA	none	permissive	17	31	112	3	4	2	3	1	3	novel	NA	NA	NA	NA	permissive
14	87572961	87635523	-	SA	known	CTD-2007A10.1	known	SD	known	RP11-594C13.1	known	CTD-2007A10.1|RP11-594C13.1	known	lincRNA	none	permissive	14	6	2	1	9	2	5	1	1	novel	NA	NA	NA	NA	permissive
14	87572961	87601619	-	.	circ_only	.	.	SD	known	RP11-594C13.1	known	.|RP11-594C13.1	known,.	lincRNA,NA	none,NA	permissive,NA	35	42	28	4	37	53	42	6	7	novel	NA	NA	NA	NA	permissive
14	87572961	87573858	-	.	circ_only	.	.	SD	known	RP11-594C13.1	known	.|RP11-594C13.1	known,.	lincRNA,NA	none,NA	permissive,NA	24	118	214	5	12	25	6	2	5	novel	NA	NA	NA	NA	permissive
14	87963384	87976488	-	SA	known	GALC	known	SD	known	GALC	known	GALC	known	protein_coding	both	stringent	87	9785	3584	37	19	179	691	5	36	known	GALC	hsa_circ_0032848	1	1	stringent
14	87965505	87982243	-	SA	known	GALC	known	SD	known	GALC	known	GALC	known	protein_coding	both	stringent	7	369	306	1	7	77	161	1	1	novel	NA	NA	NA	NA	stringent
14	88227375	88263551	-	SA	known	KCNK10	known	SD	known	KCNK10	known	KCNK10	known	protein_coding	both	stringent	63	334	320	11	29	63	61	4	11	novel	NA	NA	NA	NA	stringent
14	88391381	88437903	+	SA	known	SPATA7	known	SD	known	SPATA7	known	SPATA7	known	protein_coding	both	stringent	21	267	19	4	28	145	11	4	6	novel	NA	NA	NA	NA	stringent
14	88391381	88429463	+	SA	known	SPATA7	known	SD	known	SPATA7	known	SPATA7	known	protein_coding	both	stringent	26	929	2681	9	11	86	589	2	9	novel	NA	NA	NA	NA	stringent
14	88415205	88437903	+	SA	known	SPATA7	known	SD	known	SPATA7	known	SPATA7	known	protein_coding	both	stringent	7	27	160	2	37	29	5	5	6	novel	NA	NA	NA	NA	stringent
14	88416711	88437903	+	SA	known	SPATA7	known	SD	known	SPATA7	known	SPATA7	known	protein_coding	both	stringent	1281	4439	366	31	1851	3708	146	81	93	novel	NA	NA	NA	NA	stringent
14	88416711	88429463	+	SA	known	SPATA7	known	SD	known	SPATA7	known	SPATA7	known	protein_coding	both	stringent	28	1143	2531	10	7	126	589	2	10	novel	NA	NA	NA	NA	stringent
14	88416711	88433212	+	SA	known	SPATA7	known	SD	known	SPATA7	known	SPATA7	known	protein_coding	both	stringent	1341	12050	23182	106	135	595	1772	7	106	novel	NA	NA	NA	NA	stringent
14	88416711	88431225	+	SA	known	SPATA7	known	SD	known	SPATA7	known	SPATA7	known	protein_coding	both	stringent	24	521	571	4	14	80	164	1	4	novel	NA	NA	NA	NA	stringent
14	88426232	88437903	+	SA	known	SPATA7	known	SD	known	SPATA7	known	SPATA7	known	protein_coding	both	stringent	8	333	6	1	3	161	6	1	1	novel	NA	NA	NA	NA	stringent
14	88478920	88480352	-	SA	known	PTPN21	known	SD	known	PTPN21	known	PTPN21	known	protein_coding	DNA	stringent	89	3829	3500	35	39	594	832	11	36	known	PTPN21	hsa_circ_0002559	2	5	stringent
14	88496413	88508020	-	SA	known	PTPN21	known	SD	known	PTPN21	known	PTPN21	known	protein_coding	DNA	stringent	67	3014	1629	22	6	56	80	2	22	known	PTPN21	hsa_circ_0032851	1	1	stringent
14	88500783	88508020	-	SA	known	PTPN21	known	SD	known	PTPN21	known	PTPN21	known	protein_coding	DNA	stringent	35	949	759	12	3	25	26	1	12	known	PTPN21	hsa_circ_0032853	1	1	stringent
14	88574693	88578140	+	SA	known	ZC3H14	known	SD	known	ZC3H14	known	ZC3H14	known	protein_coding	DNA	stringent	1421	48363	89332	178	215	2646	6062	23	178	known	ZC3H14	hsa_circ_0003164	2	4	stringent
14	88574693	88609803	+	SA	known	ZC3H14	known	SD	known	ZC3H14	known	ZC3H14	known	protein_coding	DNA	stringent	255	17146	31339	63	23	663	1303	6	62	novel	NA	NA	NA	NA	stringent
14	88575840	88578140	+	SA	known	ZC3H14	known	SD	known	ZC3H14	known	ZC3H14	known	protein_coding	DNA	stringent	248	33296	34678	74	10	300	226	2	74	novel	NA	NA	NA	NA	stringent
14	88607243	88610940	+	SA	known	ZC3H14	known	SD	known	ZC3H14	known	ZC3H14	known	protein_coding	DNA	stringent	64	9641	10074	29	8	415	285	2	29	novel	NA	NA	NA	NA	stringent
14	88626838	88665489	-	SA	known	EML5	known	SD	known	EML5	known	EML5	known	protein_coding	both	stringent	25	1467	1884	5	3	576	498	1	5	novel	NA	NA	NA	NA	stringent
14	88626838	88658388	-	SA	known	EML5	known	SD	known	EML5	known	EML5	known	protein_coding	both	stringent	73	3506	6357	15	32	1638	1062	5	15	novel	NA	NA	NA	NA	stringent
14	88626838	88644511	-	SA	known	EML5	known	SD	known	EML5	known	EML5	known	protein_coding	both	stringent	632	4386	3425	34	517	1202	1650	21	38	known	EML5	hsa_circ_0032858	1	5	stringent
14	88626843	88644511	-	SA	known	EML5	known	SD	novel	EML5	known	EML5	known	protein_coding	both	stringent	56	182	1466	8	21	272	28	3	8	novel	NA	NA	NA	NA	stringent
14	88638809	88644511	-	SA	known	EML5	known	SD	known	EML5	known	EML5	known	protein_coding	both	stringent	34	4013	1491	11	13	384	242	2	11	novel	NA	NA	NA	NA	stringent
14	88657376	88740572	-	SA	known	EML5	known	SD	known	EML5	known	EML5	known	protein_coding	both	stringent	24	2053	8496	9	14	756	45	4	9	novel	NA	NA	NA	NA	stringent
14	88657376	88754671	-	SA	known	EML5	known	SD	known	EML5	known	EML5	known	protein_coding	both	stringent	72	3071	7050	11	43	2336	535	4	11	novel	NA	NA	NA	NA	stringent
14	88657376	88696952	-	SA	known	EML5	known	SD	known	EML5	known	EML5	known	protein_coding	both	stringent	140	3543	5413	14	40	1090	356	3	14	novel	NA	NA	NA	NA	stringent
14	88657376	88726678	-	SA	known	EML5	known	SD	known	EML5	known	EML5	known	protein_coding	both	stringent	23	1458	4931	7	7	341	5	2	7	novel	NA	NA	NA	NA	stringent
14	88657376	88688473	-	SA	known	EML5	known	SD	known	EML5	known	EML5	known	protein_coding	both	stringent	55	2588	5424	14	10	1116	136	1	14	novel	NA	NA	NA	NA	stringent
14	88657376	88665489	-	SA	known	EML5	known	SD	known	EML5	known	EML5	known	protein_coding	both	stringent	795	3961	6034	30	532	2692	1241	17	30	novel	NA	NA	NA	NA	stringent
14	88657376	88682031	-	SA	known	EML5	known	SD	known	EML5	known	EML5	known	protein_coding	both	stringent	42	2651	4754	8	7	744	206	2	8	novel	NA	NA	NA	NA	stringent
14	88657376	88746283	-	SA	known	EML5	known	SD	known	EML5	known	EML5	known	protein_coding	both	stringent	14	1900	8306	5	9	2175	325	2	5	known	EML5	hsa_circ_0032866	1	2	stringent
14	88663031	88665489	-	SA	known	EML5	known	SD	known	EML5	known	EML5	known	protein_coding	both	stringent	6	497	512	1	6	239	223	1	1	novel	NA	NA	NA	NA	stringent
14	88681890	88696952	-	SA	known	EML5	known	SD	known	EML5	known	EML5	known	protein_coding	both	stringent	526	6383	6771	30	352	2788	2789	15	30	known	EML5	hsa_circ_0032869	1	1	stringent
14	88681890	88740572	-	SA	known	EML5	known	SD	known	EML5	known	EML5	known	protein_coding	both	stringent	14	2395	5537	4	8	613	240	1	4	novel	NA	NA	NA	NA	stringent
14	88681890	88754671	-	SA	known	EML5	known	SD	known	EML5	known	EML5	known	protein_coding	both	stringent	36	3824	5672	8	22	2360	1451	5	8	known	EML5	hsa_circ_0032870	1	1	stringent
14	88681890	88702632	-	SA	known	EML5	known	SD	known	EML5	known	EML5	known	protein_coding	both	stringent	107	5866	5701	15	52	1648	1635	8	16	novel	NA	NA	NA	NA	stringent
14	88681890	88726678	-	SA	known	EML5	known	SD	known	EML5	known	EML5	known	protein_coding	both	stringent	14	2382	5007	4	7	1860	892	2	4	novel	NA	NA	NA	NA	stringent
14	88681890	88746283	-	SA	known	EML5	known	SD	known	EML5	known	EML5	known	protein_coding	both	stringent	21	1849	5697	4	11	1815	627	3	5	novel	NA	NA	NA	NA	stringent
14	88681890	88688473	-	SA	known	EML5	known	SD	known	EML5	known	EML5	known	protein_coding	both	stringent	16	3455	5035	7	10	1561	886	3	7	novel	NA	NA	NA	NA	stringent
14	88685015	88705588	-	SA	known	EML5	known	SD	known	EML5	known	EML5	known	protein_coding	both	stringent	9	948	769	1	9	376	378	1	1	novel	NA	NA	NA	NA	stringent
14	88694307	88715195	-	SA	known	EML5	known	SD	known	EML5	known	EML5	known	protein_coding	both	stringent	38	7824	7785	10	11	1999	1867	2	10	novel	NA	NA	NA	NA	stringent
14	88694307	88705588	-	SA	known	EML5	known	SD	known	EML5	known	EML5	known	protein_coding	both	stringent	9	874	444	2	10	545	932	2	3	novel	NA	NA	NA	NA	stringent
14	88694307	88754671	-	SA	known	EML5	known	SD	known	EML5	known	EML5	known	protein_coding	both	stringent	21	4029	3640	6	7	1342	1739	2	6	novel	NA	NA	NA	NA	stringent
14	88694307	88702632	-	SA	known	EML5	known	SD	known	EML5	known	EML5	known	protein_coding	both	stringent	52	6278	3623	11	30	624	1417	5	11	novel	NA	NA	NA	NA	stringent
14	88694307	88740572	-	SA	known	EML5	known	SD	known	EML5	known	EML5	known	protein_coding	both	stringent	42	6274	9476	8	9	1167	553	1	8	novel	NA	NA	NA	NA	stringent
14	88702446	88715195	-	SA	known	EML5	known	SD	known	EML5	known	EML5	known	protein_coding	both	stringent	37	5011	7700	10	10	566	242	1	10	novel	NA	NA	NA	NA	stringent
14	88702446	88746283	-	SA	known	EML5	known	SD	known	EML5	known	EML5	known	protein_coding	both	stringent	33	2852	7977	7	14	2256	878	2	7	novel	NA	NA	NA	NA	stringent
14	88702446	88754671	-	SA	known	EML5	known	SD	known	EML5	known	EML5	known	protein_coding	both	stringent	48	4755	6917	11	33	2940	1736	6	11	known	EML5	hsa_circ_0032871	1	1	stringent
14	88704860	88754671	-	SA	known	EML5	known	SD	known	EML5	known	EML5	known	protein_coding	both	stringent	16	2853	4304	6	9	1342	765	2	6	novel	NA	NA	NA	NA	stringent
14	88712271	88746283	-	SA	known	EML5	known	SD	known	EML5	known	EML5	known	protein_coding	both	stringent	80	3597	11414	7	12	2191	735	2	7	known	EML5	hsa_circ_0032874	1	1	stringent
14	88712271	88715195	-	SA	known	EML5	known	SD	known	EML5	known	EML5	known	protein_coding	both	stringent	680	5843	11261	56	493	5324	2061	27	57	known	EML5	hsa_circ_0032873	1	1	stringent
14	88712271	88754671	-	SA	known	EML5	known	SD	known	EML5	known	EML5	known	protein_coding	both	stringent	386	5508	9376	28	299	4882	2314	18	28	known	EML5	hsa_circ_0032875	1	1	stringent
14	88714939	88754671	-	SA	known	EML5	known	SD	known	EML5	known	EML5	known	protein_coding	both	stringent	64	9349	8276	15	11	676	652	3	15	novel	NA	NA	NA	NA	stringent
14	88726541	88754671	-	SA	known	EML5	known	SD	known	EML5	known	EML5	known	protein_coding	both	stringent	2992	11770	10323	77	2371	5487	6495	55	79	known	EML5	hsa_circ_0032877	1	6	stringent
14	88726541	88746283	-	SA	known	EML5	known	SD	known	EML5	known	EML5	known	protein_coding	both	stringent	1152	10767	18200	33	500	6193	5815	19	35	known	EML5	hsa_circ_0032876	1	2	stringent
14	88736364	88754671	-	SA	known	EML5	known	SD	known	EML5	known	EML5	known	protein_coding	both	stringent	507	13245	9640	37	381	4959	6213	22	37	known	EML5	hsa_circ_0032880	1	3	stringent
14	88738879	88754671	-	SA	known	EML5	known	SD	known	EML5	known	EML5	known	protein_coding	both	stringent	42	13342	6784	12	15	1119	2766	3	12	novel	NA	NA	NA	NA	stringent
14	88740387	88754671	-	SA	known	EML5	known	SD	known	EML5	known	EML5	known	protein_coding	both	stringent	36	7316	5384	13	27	1748	2163	7	13	novel	NA	NA	NA	NA	stringent
14	88744023	88754671	-	SA	known	EML5	known	SD	known	EML5	known	EML5	known	protein_coding	both	stringent	45	13644	7764	16	10	918	1905	4	16	novel	NA	NA	NA	NA	stringent
14	88746185	88754671	-	SA	known	EML5	known	SD	known	EML5	known	EML5	known	protein_coding	both	stringent	136	9747	7936	21	89	3511	5385	13	21	known	EML5	hsa_circ_0032882	1	1	stringent
14	88754512	88754671	-	SA	known	EML5	known	SD	known	EML5	known	EML5	known	protein_coding	both	stringent	268	18035	9317	30	246	4675	5978	22	30	known	EML5	hsa_circ_0032883	1	3	stringent
14	88839452	88846907	+	SA	known	TTC8	known	SD	known	TTC8	known	TTC8	known	protein_coding	both	stringent	11	521	29	4	6	106	16	1	4	novel	NA	NA	NA	NA	stringent
14	88839452	88861332	+	SA	known	TTC8	known	SD	known	TTC8	known	TTC8	known	protein_coding	both	stringent	279	16269	29197	85	111	2543	5895	21	85	known	TTC8	hsa_circ_0032884	1	1	stringent
14	88852971	88872452	+	SA	known	TTC8	known	SD	known	TTC8	known	TTC8	known	protein_coding	both	stringent	106	6835	10847	24	71	1408	4550	11	25	novel	NA	NA	NA	NA	stringent
14	88852971	88861332	+	SA	known	TTC8	known	SD	known	TTC8	known	TTC8	known	protein_coding	both	stringent	499	22136	36000	118	174	2604	8157	32	118	known	TTC8	hsa_circ_0006603	2	7	stringent
14	88870059	88872452	+	SA	known	TTC8	known	SD	known	TTC8	known	TTC8	known	protein_coding	both	stringent	63	2210	1812	7	14	330	99	2	7	novel	NA	NA	NA	NA	stringent
14	89161701	89180806	-	SA	known	FOXN3	known	SD	novel	FOXN3	known	FOXN3	known	protein_coding	both	stringent	9	5	385	3	198	3049	3	34	36	novel	NA	NA	NA	NA	stringent
14	89161701	89162969	-	SA	known	FOXN3	known	SD	novel	FOXN3	known	FOXN3	known	protein_coding	both	stringent	4	5	349	2	172	1473	1	21	23	known	FOXN3	hsa_circ_0000558	1	3	stringent
14	89411934	89412490	-	SA	known	FOXN3,RP11-33N16.3	known	SD	known	FOXN3	known	FOXN3	known	protein_coding	both	stringent	702	36414	27153	145	52	515	192	7	145	known	FOXN3	hsa_circ_0005987	2	5	stringent
14	89924513	89932627	-	SA	known	EFCAB11	known	SD	known	EFCAB11	known	EFCAB11	known	protein_coding	both	stringent	12	4	524	3	130	1323	3	25	27	novel	NA	NA	NA	NA	stringent
14	89931541	89954001	-	SA	known	RP11-33N16.3,EFCAB11	known	SD	known	EFCAB11	known	EFCAB11	known	protein_coding	both	stringent	15	1126	664	8	9	160	203	2	8	novel	NA	NA	NA	NA	stringent
14	89931541	89932627	-	SA	known	EFCAB11	known	SD	known	EFCAB11	known	EFCAB11	known	protein_coding	both	stringent	239	5477	6553	44	90	364	439	10	44	known	EFCAB11	hsa_circ_0032891	1	2	stringent
14	89963108	89993483	+	SA	known	TDP1	known	SD	known	TDP1	known	TDP1	known	protein_coding	both	stringent	66	4130	4110	27	21	186	231	4	28	novel	NA	NA	NA	NA	stringent
14	89963108	89975815	+	SA	known	TDP1	known	SD	known	TDP1	known	TDP1	known	protein_coding	both	stringent	29	2334	3185	10	12	239	382	3	10	known	TDP1	hsa_circ_0032893	1	1	stringent
14	89963108	89971271	+	SA	known	TDP1	known	SD	known	TDP1	known	TDP1	known	protein_coding	both	stringent	51	3983	5434	19	6	250	433	2	18	known	TDP1	hsa_circ_0032892	1	1	stringent
14	89966147	89993483	+	SA	known	TDP1	known	SD	known	TDP1	known	TDP1	known	protein_coding	both	stringent	120	5209	4545	22	23	492	454	4	22	known	TDP1	hsa_circ_0032895	1	1	stringent
14	89971175	89985210	+	SA	known	TDP1	known	SD	known	TDP1	known	TDP1	known	protein_coding	both	stringent	36	3704	3371	16	16	564	624	3	16	novel	NA	NA	NA	NA	stringent
14	89975781	89993483	+	SA	known	TDP1	known	SD	known	TDP1	known	TDP1	known	protein_coding	both	stringent	21	2145	1582	7	3	93	100	1	7	novel	NA	NA	NA	NA	stringent
14	89980540	89993483	+	SA	known	TDP1	known	SD	known	TDP1	known	TDP1	known	protein_coding	both	stringent	22	3027	2258	11	8	246	297	2	11	novel	NA	NA	NA	NA	stringent
14	89984516	90033214	+	SA	known	TDP1	known	SD	known	TDP1	known	TDP1	known	protein_coding	both	stringent	64	6777	4256	19	24	1118	826	2	19	novel	NA	NA	NA	NA	stringent
14	89984516	89993483	+	SA	known	TDP1	known	SD	known	TDP1	known	TDP1	known	protein_coding	both	stringent	181	20065	11354	66	65	3401	1884	17	67	known	TDP1	hsa_circ_0032900	1	5	stringent
14	90019316	90033214	+	SA	known	TDP1	known	SD	known	TDP1	known	TDP1	known	protein_coding	both	stringent	49	3339	3521	18	23	1392	1324	6	21	known	TDP1	hsa_circ_0032903	1	2	stringent
14	90288217	90298380	-	SA	known	NRDE2	known	SD	known	NRDE2	known	NRDE2	known	protein_coding	both	stringent	12	148	159	3	8	32	33	1	3	novel	NA	NA	NA	NA	stringent
14	90312394	90316811	-	SA	known	NRDE2	known	SD	known	NRDE2	known	NRDE2	known	protein_coding	both	stringent	110	4302	4637	50	39	637	368	11	50	novel	NA	NA	NA	NA	stringent
14	90578106	90610839	-	SA	known	TTC7B	known	SD	known	TTC7B	known	TTC7B	known	protein_coding	both	stringent	53	1883	3509	24	23	714	305	6	24	known	TTC7B	hsa_circ_0032916	1	1	stringent
14	90578106	90647023	-	SA	known	TTC7B	known	SD	known	TTC7B	known	TTC7B	known	protein_coding	both	stringent	24	862	1463	8	4	145	56	1	8	novel	NA	NA	NA	NA	stringent
14	90593486	90618045	-	SA	known	TTC7B	known	SD	known	TTC7B	known	TTC7B	known	protein_coding	both	stringent	23	1075	1157	10	10	301	242	3	10	known	TTC7B	hsa_circ_0032918	1	1	stringent
14	90644048	90680535	-	SA	known	TTC7B	known	SD	known	TTC7B	known	TTC7B	known	protein_coding	both	stringent	270	4712	7476	49	80	1276	783	11	49	known	TTC7B	hsa_circ_0032927	1	3	stringent
14	90644048	90647023	-	SA	known	TTC7B	known	SD	known	TTC7B	known	TTC7B	known	protein_coding	both	stringent	80	2201	2997	27	15	325	271	4	27	known	TTC7B	hsa_circ_0032924	1	3	stringent
14	90644048	90658387	-	SA	known	TTC7B	known	SD	known	TTC7B	known	TTC7B	known	protein_coding	both	stringent	79	2103	2272	26	16	194	287	5	26	known	TTC7B	hsa_circ_0032925	1	1	stringent
14	90676523	90689712	-	SA	known	TTC7B	known	SD	known	TTC7B	known	TTC7B	known	protein_coding	both	stringent	40	1761	2576	18	6	64	47	1	18	known	TTC7B	hsa_circ_0032931	1	2	stringent
14	90676523	90695578	-	SA	known	TTC7B	known	SD	known	TTC7B	known	TTC7B	known	protein_coding	both	stringent	45	1921	3001	17	10	290	205	4	17	novel	NA	NA	NA	NA	stringent
14	90689540	90786328	-	SA	known	TTC7B	known	SD	known	TTC7B	known	TTC7B	known	protein_coding	both	stringent	37	3109	2045	18	10	216	312	2	18	novel	NA	NA	NA	NA	stringent
14	90730075	90786328	-	SA	known	TTC7B	known	SD	known	TTC7B	known	TTC7B	known	protein_coding	both	stringent	286	15127	9087	97	70	1212	1261	17	97	novel	NA	NA	NA	NA	stringent
14	90744792	90786328	-	SA	known	TTC7B	known	SD	known	TTC7B	known	TTC7B	known	protein_coding	both	stringent	127	7643	5760	58	30	341	460	7	58	novel	NA	NA	NA	NA	stringent
14	90780738	90786328	-	SA	known	TTC7B	known	SD	known	TTC7B	known	TTC7B	known	protein_coding	both	stringent	234	15107	9582	87	93	1868	1933	23	87	known	TTC7B	hsa_circ_0000560	2	7	stringent
14	90873632	90906299	-	SA	known	RPS6KA5	known	SD	known	RPS6KA5	known	RPS6KA5	known	protein_coding	both	stringent	138	2242	4023	44	54	940	427	10	45	novel	NA	NA	NA	NA	stringent
14	90873632	90923196	-	SA	known	RPS6KA5	known	SD	known	RPS6KA5	known	RPS6KA5	known	protein_coding	both	stringent	62	1262	2872	24	8	72	39	2	24	novel	NA	NA	NA	NA	stringent
14	90890487	90906299	-	SA	known	RPS6KA5	known	SD	known	RPS6KA5	known	RPS6KA5	known	protein_coding	both	stringent	146	4606	4771	52	52	716	520	11	52	novel	NA	NA	NA	NA	stringent
14	90890487	90923196	-	SA	known	RPS6KA5	known	SD	known	RPS6KA5	known	RPS6KA5	known	protein_coding	both	stringent	120	3587	4482	33	45	509	385	10	33	novel	NA	NA	NA	NA	stringent
14	90920206	91001159	-	SA	known	RPS6KA5	known	SD	known	RPS6KA5	known	RPS6KA5	known	protein_coding	both	stringent	112	2671	1609	21	5	39	103	1	21	novel	NA	NA	NA	NA	stringent
14	90920206	90947550	-	SA	known	RPS6KA5	known	SD	known	RPS6KA5	known	RPS6KA5	known	protein_coding	both	stringent	130	3281	3585	35	31	235	246	7	35	novel	NA	NA	NA	NA	stringent
14	90943078	90947550	-	SA	known	RPS6KA5	known	SD	known	RPS6KA5	known	RPS6KA5	known	protein_coding	both	stringent	591	10178	8229	100	105	861	779	15	100	known	RPS6KA5	hsa_circ_0032939	1	5	stringent
14	90943078	91001159	-	SA	known	RPS6KA5	known	SD	known	RPS6KA5	known	RPS6KA5	known	protein_coding	both	stringent	1300	11846	6227	122	531	1153	1955	29	122	known	RPS6KA5	hsa_circ_0032940	1	3	stringent
14	90943078	90978524	-	SA	known	RPS6KA5	known	SD	known	RPS6KA5	known	RPS6KA5	known	protein_coding	both	stringent	348	7700	7600	65	107	1776	1206	15	65	novel	NA	NA	NA	NA	stringent
14	90978306	91001159	-	SA	known	RPS6KA5	known	SD	known	RPS6KA5	known	RPS6KA5	known	protein_coding	both	stringent	1690	11008	7094	145	918	2416	3232	64	145	known	RPS6KA5	hsa_circ_0032943	1	4	stringent
14	90978306	90978524	-	SA	known	RPS6KA5	known	SD	known	RPS6KA5	known	RPS6KA5	known	protein_coding	both	stringent	9	615	806	2	12	459	234	2	2	novel	NA	NA	NA	NA	stringent
14	91145221	91167378	+	SA	known	C14orf159	known	SD	known	C14orf159	known	C14orf159	known	protein_coding	DNA	stringent	13	700	1565	2	2	40	142	1	2	novel	NA	NA	NA	NA	stringent
14	91157639	91167378	+	SA	known	C14orf159	known	SD	known	C14orf159	known	C14orf159	known	protein_coding	DNA	stringent	34	7682	3110	17	15	1029	459	3	17	novel	NA	NA	NA	NA	stringent
14	91188910	91199905	+	SA	known	C14orf159	known	SD	known	C14orf159	known	C14orf159	known	protein_coding	DNA	stringent	147	14708	20636	45	7	120	357	2	45	known	C14orf159	hsa_circ_0008270	1	2	stringent
14	91297305	91300070	-	SA	known	CCDC88C	known	SD	known	CCDC88C	known	CCDC88C	known	protein_coding	both	stringent	56	2540	2673	23	15	468	441	5	23	novel	NA	NA	NA	NA	stringent
14	91321120	91324923	-	SA	known	CCDC88C	known	SD	known	CCDC88C	known	CCDC88C	known	protein_coding	both	stringent	16	1187	1628	8	8	504	538	2	8	known	CCDC88C	hsa_circ_0032956	1	1	stringent
14	91338005	91343657	-	SA	known	CCDC88C	known	SD	known	CCDC88C	known	CCDC88C	known	protein_coding	both	stringent	275	3940	8622	46	23	435	264	4	46	novel	NA	NA	NA	NA	stringent
14	91342380	91343657	-	SA	known	CCDC88C	known	SD	known	CCDC88C	known	CCDC88C	known	protein_coding	both	stringent	309	4202	8338	56	75	497	413	10	56	known	CCDC88C	hsa_circ_0032959	1	3	stringent
14	91465250	91476524	-	SA	known	PPP4R3A	known	SD	known	PPP4R3A	known	PPP4R3A	known	protein_coding	both	stringent	249	33405	26647	77	69	3040	3135	16	77	novel	NA	NA	NA	NA	stringent
14	91470837	91482193	-	SA	known	PPP4R3A	known	SD	known	PPP4R3A	known	PPP4R3A	known	protein_coding	both	stringent	14	1533	1809	4	9	148	334	1	4	novel	NA	NA	NA	NA	stringent
14	91470837	91490802	-	SA	known	PPP4R3A	known	SD	known	PPP4R3A	known	PPP4R3A	known	protein_coding	both	stringent	50	8817	6374	27	16	457	627	3	26	known	SMEK1	hsa_circ_0032962	1	1	stringent
14	91473033	91476524	-	SA	known	PPP4R3A	known	SD	known	PPP4R3A	known	PPP4R3A	known	protein_coding	both	stringent	49	7471	6552	18	6	193	151	1	18	novel	NA	NA	NA	NA	stringent
14	91473033	91473370	-	SA	known	PPP4R3A	known	SD	known	PPP4R3A	known	PPP4R3A	known	protein_coding	both	stringent	59	10404	7564	24	16	790	1013	6	24	known	SMEK1	hsa_circ_0032963	1	2	stringent
14	91481576	91490802	-	SA	known	PPP4R3A	known	SD	known	PPP4R3A	known	PPP4R3A	known	protein_coding	both	stringent	2666	83381	53706	239	1697	17275	17487	136	238	known	SMEK1	hsa_circ_0032965	1	4	stringent
14	91481576	91485730	-	SA	known	PPP4R3A	known	SD	known	PPP4R3A	known	PPP4R3A	known	protein_coding	both	stringent	5028	89012	75250	257	3089	27647	21201	157	257	known	SMEK1	hsa_circ_0003045	2	13	stringent
14	91659837	91708236	-	SA	known	CATSPERB	known	SD	known	CATSPERB	known	CATSPERB	known	protein_coding	DNA	stringent	79	172	846	19	20	169	42	4	19	novel	NA	NA	NA	NA	stringent
14	91669814	91708236	-	SA	known	CATSPERB	known	SD	known	CATSPERB	known	CATSPERB	known	protein_coding	DNA	stringent	48	758	1168	13	18	224	266	4	13	novel	NA	NA	NA	NA	stringent
14	91693126	91708236	-	SA	known	CATSPERB	known	SD	known	CATSPERB	known	CATSPERB	known	protein_coding	DNA	stringent	12	334	420	3	15	37	27	1	3	known	CATSPERB	hsa_circ_0032967	1	1	stringent
14	91704552	91719478	-	SA	known	CATSPERB	known	SD	known	CATSPERB	known	CATSPERB	known	protein_coding	DNA	stringent	52	635	748	13	8	122	74	2	13	novel	NA	NA	NA	NA	stringent
14	91719418	91802421	-	SA	known	CATSPERB,TC2N	known	SD	known	CATSPERB	known	CATSPERB	known	protein_coding	DNA	stringent	12	256	2267	1	5	884	101	1	1	novel	NA	NA	NA	NA	stringent
14	91719418	91729479	-	SA	known	CATSPERB	known	SD	known	CATSPERB	known	CATSPERB	known	protein_coding	DNA	stringent	120	1242	283	22	16	31	123	2	22	novel	NA	NA	NA	NA	stringent
14	91780576	91813825	-	SA	known	CATSPERB,TC2N	known	SD	known	CATSPERB	known	CATSPERB	known	protein_coding	DNA	stringent	84	220	3891	16	17	655	32	5	19	novel	NA	NA	NA	NA	stringent
14	91780576	91802421	-	SA	known	CATSPERB,TC2N	known	SD	known	CATSPERB	known	CATSPERB	known	protein_coding	DNA	stringent	11	102	4548	2	5	1802	46	2	2	novel	NA	NA	NA	NA	stringent
14	91792367	91802421	-	SA	known	CATSPERB,TC2N	known	SD	known	CATSPERB,TC2N	known	CATSPERB,TC2N	known	protein_coding	both,DNA	stringent	151	15094	17557	25	35	1673	2415	6	25	novel	NA	NA	NA	NA	stringent
14	91797785	91802421	-	SA	known	CATSPERB,TC2N	known	SD	known	CATSPERB,TC2N	known	CATSPERB,TC2N	known	protein_coding	both,DNA	stringent	700	20377	26496	57	279	6939	6612	25	57	known	TC2N	hsa_circ_0032969	1	1	stringent
14	91797785	91813825	-	SA	known	CATSPERB,TC2N	known	SD	known	CATSPERB,TC2N	known	CATSPERB,TC2N	known	protein_coding	both,DNA	stringent	70	9149	3174	24	20	241	508	3	24	novel	NA	NA	NA	NA	stringent
14	91812312	91813825	-	SA	known	CATSPERB,TC2N	known	SD	known	CATSPERB,TC2N	known	CATSPERB,TC2N	known	protein_coding	both,DNA	stringent	51	12581	3885	15	15	897	1992	4	15	novel	NA	NA	NA	NA	stringent
14	91877487	91881418	-	SA	known	FBLN5	known	SD	known	FBLN5	known	FBLN5	known	protein_coding	both	stringent	20	14384	11750	7	9	1017	1293	1	7	novel	NA	NA	NA	NA	stringent
14	91881292	91895072	-	SA	known	FBLN5	known	SD	known	FBLN5	known	FBLN5	known	protein_coding	both	stringent	216	52800	60448	52	101	16559	11949	20	52	known	FBLN5	hsa_circ_0032972	1	2	stringent
14	91891221	91895072	-	SA	known	FBLN5	known	SD	known	FBLN5	known	FBLN5	known	protein_coding	both	stringent	45	19435	24839	12	13	3057	2233	4	12	known	FBLN5	hsa_circ_0032975	1	2	stringent
14	92003419	92011072	-	SA	known	TRIP11	known	SD	known	TRIP11	known	TRIP11	known	protein_coding	DNA	stringent	151	16837	11657	58	5	77	155	2	57	novel	NA	NA	NA	NA	stringent
14	92003419	92011795	-	SA	known	TRIP11	known	SD	known	TRIP11	known	TRIP11	known	protein_coding	DNA	stringent	461	34966	30882	126	113	3991	3327	21	126	novel	NA	NA	NA	NA	stringent
14	92007640	92025420	-	SA	known	TRIP11	known	SD	known	TRIP11	known	TRIP11	known	protein_coding	DNA	stringent	57	4039	4779	18	2	21	59	1	18	novel	NA	NA	NA	NA	stringent
14	92007640	92011072	-	SA	known	TRIP11	known	SD	known	TRIP11	known	TRIP11	known	protein_coding	DNA	stringent	343	17379	14835	82	74	981	2026	17	83	novel	NA	NA	NA	NA	stringent
14	92007640	92011795	-	SA	known	TRIP11	known	SD	known	TRIP11	known	TRIP11	known	protein_coding	DNA	stringent	65	6383	6704	24	11	299	348	3	24	novel	NA	NA	NA	NA	stringent
14	92070935	92096838	-	SA	known	TRIP11,ATXN3	known	SD	known	TRIP11,ATXN3	known	TRIP11,ATXN3	known	protein_coding	both,DNA	stringent	38	1717	2678	16	8	123	53	2	16	novel	NA	NA	NA	NA	stringent
14	92070935	92082466	-	SA	known	TRIP11,ATXN3	known	SD	known	TRIP11,ATXN3	known	TRIP11,ATXN3	known	protein_coding	both,DNA	stringent	457	9256	29146	92	133	2608	820	20	92	novel	NA	NA	NA	NA	stringent
14	92083126	92096137	-	SA	known	TRIP11,ATXN3	known	SD	known	TRIP11,ATXN3	known	TRIP11,ATXN3	known	protein_coding	both,DNA	stringent	50	3743	3904	13	2	26	58	1	14	novel	NA	NA	NA	NA	stringent
14	92088730	92096838	-	SA	known	TRIP11,ATXN3	known	SD	known	TRIP11,ATXN3	known	TRIP11,ATXN3	known	protein_coding	both,DNA	stringent	143	12437	8313	50	13	422	587	3	50	novel	NA	NA	NA	NA	stringent
14	92088730	92093831	-	SA	known	TRIP11,ATXN3	known	SD	known	TRIP11,ATXN3	known	TRIP11,ATXN3	known	protein_coding	both,DNA	stringent	165	9328	9480	37	17	354	337	3	37	novel	NA	NA	NA	NA	stringent
14	92093252	92096838	-	SA	known	TRIP11,ATXN3	known	SD	known	TRIP11,ATXN3	known	TRIP11,ATXN3	known	protein_coding	both,DNA	stringent	727	25952	18329	132	134	1185	1742	17	132	known	ATXN3	hsa_circ_0007959	1	2	stringent
14	92096093	92096838	-	SA	known	TRIP11,ATXN3	known	SD	known	TRIP11,ATXN3	known	TRIP11,ATXN3	known	protein_coding	both,DNA	stringent	234	14275	9359	65	48	636	483	6	65	novel	NA	NA	NA	NA	stringent
14	92126122	92143294	+	SA	known	CPSF2	known	SD	known	CPSF2	known	CPSF2	known	protein_coding	DNA	stringent	1409	60063	117969	200	69	70	2544	11	199	novel	NA	NA	NA	NA	stringent
14	92130951	92143294	+	SA	known	CPSF2	known	SD	known	CPSF2	known	CPSF2	known	protein_coding	DNA	stringent	68	13285	14942	22	12	576	455	4	22	novel	NA	NA	NA	NA	stringent
14	92130951	92138347	+	SA	known	CPSF2	known	SD	known	CPSF2	known	CPSF2	known	protein_coding	DNA	stringent	126	22012	25515	35	16	1537	1258	4	34	novel	NA	NA	NA	NA	stringent
14	92142164	92143294	+	SA	known	CPSF2	known	SD	known	CPSF2	known	CPSF2	known	protein_coding	DNA	stringent	104	16827	15016	33	19	575	721	3	33	novel	NA	NA	NA	NA	stringent
14	92142164	92159282	+	SA	known	CPSF2	known	SD	known	CPSF2	known	CPSF2	known	protein_coding	DNA	stringent	57	10343	11069	20	8	459	425	2	20	novel	NA	NA	NA	NA	stringent
14	92154358	92159282	+	SA	known	CPSF2	known	SD	known	CPSF2	known	CPSF2	known	protein_coding	DNA	stringent	22	4732	5992	12	5	135	112	1	12	novel	NA	NA	NA	NA	stringent
14	92555751	92577477	+	SA	known	RIN3	known	SD	known	RIN3	known	RIN3	known	protein_coding	both	stringent	61	1703	2418	20	32	107	225	5	21	novel	NA	NA	NA	NA	stringent
14	92615407	92659469	+	SA	known	RIN3	known	SD	known	RIN3	known	RIN3	known	protein_coding	both	stringent	7	586	2154	1	7	309	828	1	1	novel	NA	NA	NA	NA	stringent
14	92716136	92717461	-	SA	known	LGMN	known	SD	known	LGMN	known	LGMN	known	protein_coding	both	stringent	69	19923	25438	27	12	2794	1341	3	27	known	LGMN	hsa_circ_0033010	1	6	stringent
14	92806736	92809519	+	SA	known	GOLGA5	known	SD	known	GOLGA5	known	GOLGA5	known	protein_coding	both	stringent	94	13636	11135	34	22	1932	1485	7	34	novel	NA	NA	NA	NA	stringent
14	92806736	92816421	+	SA	known	GOLGA5	known	SD	known	GOLGA5	known	GOLGA5	known	protein_coding	both	stringent	67	1953	2230	4	64	421	795	2	4	known	GOLGA5	hsa_circ_0033014	1	1	stringent
14	92806736	92811754	+	SA	known	GOLGA5	known	SD	known	GOLGA5	known	GOLGA5	known	protein_coding	both	stringent	28	4081	3113	12	4	135	71	1	12	novel	NA	NA	NA	NA	stringent
14	92809300	92816421	+	SA	known	GOLGA5	known	SD	known	GOLGA5	known	GOLGA5	known	protein_coding	both	stringent	781	73424	84233	152	291	11980	14758	45	152	novel	NA	NA	NA	NA	stringent
14	92809300	92837449	+	SA	known	GOLGA5	known	SD	known	GOLGA5	known	GOLGA5	known	protein_coding	both	stringent	227	46151	41788	89	83	7750	4712	23	88	novel	NA	NA	NA	NA	stringent
14	92809300	92824644	+	SA	known	GOLGA5	known	SD	known	GOLGA5	known	GOLGA5	known	protein_coding	both	stringent	99	18291	22413	39	33	2092	2455	9	39	novel	NA	NA	NA	NA	stringent
14	92810254	92816421	+	SA	known	GOLGA5	known	SD	known	GOLGA5	known	GOLGA5	known	protein_coding	both	stringent	118	18006	25142	44	6	493	920	2	44	novel	NA	NA	NA	NA	stringent
14	92946331	92993997	-	SA	known	ITPK1	known	SD	known	ITPK1	known	ITPK1	known	protein_coding	both	stringent	41	6262	11879	20	15	746	653	4	19	known	ITPK1	hsa_circ_0033016	1	3	stringent
14	92946331	92962849	-	SA	known	ITPK1	known	SD	known	ITPK1	known	ITPK1	known	protein_coding	both	stringent	34	4396	4543	12	21	409	522	4	12	novel	NA	NA	NA	NA	stringent
14	92951946	92993997	-	SA	known	ITPK1	known	SD	known	ITPK1	known	ITPK1	known	protein_coding	both	stringent	26	1714	2204	4	3	241	153	1	4	known	ITPK1	hsa_circ_0033017	1	4	stringent
14	93209824	93215281	+	SA	known	UBR7,RP11-371E8.4	known	SD	known	UBR7,RP11-371E8.4	known	UBR7,RP11-371E8.4	known	protein_coding	both	stringent	68	6638	8263	28	6	75	169	1	28	novel	NA	NA	NA	NA	stringent
14	93214929	93215281	+	SA	known	UBR7,RP11-371E8.4	known	SD	known	UBR7,RP11-371E8.4	known	UBR7,RP11-371E8.4	known	protein_coding	both	stringent	10	2059	2335	6	4	422	467	1	6	known	UBR7	hsa_circ_0033027	1	3	stringent
14	93219212	93220411	+	SA	known	UBR7	known	SD	known	UBR7	known	UBR7	known	protein_coding	both	stringent	95	15000	17661	40	25	1853	1884	7	40	known	UBR7	hsa_circ_0033031	1	1	stringent
14	93253647	93257355	-	SA	known	BTBD7	known	SD	known	BTBD7	known	BTBD7	known	protein_coding	both	stringent	19	925	1326	8	9	27	55	1	8	novel	NA	NA	NA	NA	stringent
14	93257195	93296157	-	SA	known	BTBD7	known	SD	known	BTBD7	known	BTBD7	known	protein_coding	both	stringent	76	1663	747	18	3	25	35	1	19	known	BTBD7	hsa_circ_0033039	1	2	stringent
14	93257195	93263993	-	SA	known	BTBD7	known	SD	known	BTBD7	known	BTBD7	known	protein_coding	both	stringent	84	3861	3115	36	13	378	504	4	36	novel	NA	NA	NA	NA	stringent
14	93263785	93263993	-	SA	known	BTBD7	known	SD	known	BTBD7	known	BTBD7	known	protein_coding	both	stringent	115	8299	3788	49	36	433	1047	9	49	known	BTBD7	hsa_circ_0005682	2	4	stringent
14	93466698	93487755	+	exon,intron	circ_only	UNC79	known	SD	known	UNC79	known	UNC79	known	protein_coding	both	stringent	95	46	1139	5	135	32	1335	11	12	novel	NA	NA	NA	NA	stringent
14	93466698	93497286	+	exon,intron	circ_only	UNC79	known	SD	known	UNC79	known	UNC79	known	protein_coding	both	stringent	72	25	712	4	123	39	1021	10	11	novel	NA	NA	NA	NA	stringent
14	93467671	93497286	+	SA	known	UNC79	known	SD	known	UNC79	known	UNC79	known	protein_coding	both	stringent	1036	2265	2834	34	734	1411	1627	25	34	novel	NA	NA	NA	NA	stringent
14	93467671	93477728	+	SA	known	UNC79	known	SD	known	UNC79	known	UNC79	known	protein_coding	both	stringent	111	2006	3936	16	50	723	1515	6	16	novel	NA	NA	NA	NA	stringent
14	93467671	93542696	+	SA	known	UNC79	known	SD	known	UNC79	known	UNC79	known	protein_coding	both	stringent	16	567	350	4	5	39	18	1	4	novel	NA	NA	NA	NA	stringent
14	93467671	93524042	+	SA	known	UNC79	known	SD	known	UNC79	known	UNC79	known	protein_coding	both	stringent	23	775	500	9	9	176	86	1	8	novel	NA	NA	NA	NA	stringent
14	93467671	93487755	+	SA	known	UNC79	known	SD	known	UNC79	known	UNC79	known	protein_coding	both	stringent	753	2144	2866	26	483	1346	1850	21	26	novel	NA	NA	NA	NA	stringent
14	93474248	93497286	+	SA	known	UNC79	known	SD	known	UNC79	known	UNC79	known	protein_coding	both	stringent	21	1859	1002	8	10	524	238	2	8	novel	NA	NA	NA	NA	stringent
14	93487663	93497286	+	SA	known	UNC79	known	SD	known	UNC79	known	UNC79	known	protein_coding	both	stringent	5	540	465	3	6	133	85	1	3	novel	NA	NA	NA	NA	stringent
14	93496411	93497286	+	SA	known	UNC79	known	SD	known	UNC79	known	UNC79	known	protein_coding	both	stringent	55	1354	1207	9	17	283	197	3	9	novel	NA	NA	NA	NA	stringent
14	93523978	93532578	+	SA	known	UNC79	known	SD	known	UNC79	known	UNC79	known	protein_coding	both	stringent	22	1160	588	6	3	106	10	1	6	novel	NA	NA	NA	NA	stringent
14	93542466	93580376	+	SA	known	UNC79	known	SD	known	UNC79	known	UNC79	known	protein_coding	both	stringent	65	780	948	9	33	144	74	2	9	novel	NA	NA	NA	NA	stringent
14	93542466	93582344	+	SA	known	UNC79	known	SD	known	UNC79	known	UNC79	known	protein_coding	both	stringent	18	223	226	3	15	168	97	2	4	novel	NA	NA	NA	NA	stringent
14	93542466	93542696	+	SA	known	UNC79	known	SD	known	UNC79	known	UNC79	known	protein_coding	both	stringent	128	1026	1001	13	81	430	318	7	13	known	UNC79	hsa_circ_0033049	1	2	stringent
14	93577842	93597540	+	SA	known	UNC79	known	SD	known	UNC79	known	UNC79	known	protein_coding	both	stringent	6	452	175	2	4	174	30	1	2	novel	NA	NA	NA	NA	stringent
14	93586596	93586908	+	SA	known	UNC79	known	SD	known	UNC79	known	UNC79	known	protein_coding	both	stringent	65	1380	1337	12	8	129	222	3	12	novel	NA	NA	NA	NA	stringent
14	93603239	93617304	+	SA	known	UNC79	known	SD	known	UNC79	known	UNC79	known	protein_coding	both	stringent	20	768	963	8	9	65	63	2	8	novel	NA	NA	NA	NA	stringent
14	93603239	93622841	+	SA	known	UNC79	known	SD	known	UNC79	known	UNC79	known	protein_coding	both	stringent	4	111	186	1	6	59	135	1	1	novel	NA	NA	NA	NA	stringent
14	93603239	93613083	+	SA	known	UNC79	known	SD	known	UNC79	known	UNC79	known	protein_coding	both	stringent	19	489	517	6	8	74	102	1	6	known	UNC79	hsa_circ_0033052	1	1	stringent
14	93621621	93622841	+	SA	known	UNC79	known	SD	known	UNC79	known	UNC79	known	protein_coding	both	stringent	12	388	599	4	7	110	135	1	4	novel	NA	NA	NA	NA	stringent
14	93637216	93659261	+	SA	known	UNC79	known	SD	known	UNC79	known	UNC79	known	protein_coding	both	stringent	27	776	898	6	9	64	75	1	6	novel	NA	NA	NA	NA	stringent
14	93653742	93691946	+	SA	known	UNC79	known	SD	known	UNC79	known	UNC79	known	protein_coding	both	stringent	39	315	211	4	20	55	114	4	4	novel	NA	NA	NA	NA	stringent
14	93653742	93673455	+	SA	known	UNC79	known	SD	known	UNC79	known	UNC79	known	protein_coding	both	stringent	21	260	171	4	4	33	38	2	4	novel	NA	NA	NA	NA	stringent
14	93653742	93662714	+	SA	known	UNC79	known	SD	known	UNC79	known	UNC79	known	protein_coding	both	stringent	40	937	1066	13	19	87	246	5	13	novel	NA	NA	NA	NA	stringent
14	93655234	93673455	+	SA	known	UNC79	known	SD	known	UNC79	known	UNC79	known	protein_coding	both	stringent	13	563	297	5	5	104	38	1	5	novel	NA	NA	NA	NA	stringent
14	93673351	93686661	+	SA	known	UNC79	known	SD	known	UNC79	known	UNC79	known	protein_coding	both	stringent	3	107	106	1	6	53	74	1	1	novel	NA	NA	NA	NA	stringent
14	93947349	93951244	-	SA	known	ASB2	known	SD	known	ASB2	known	ASB2	known	protein_coding	both	stringent	41	2967	5472	12	47	2599	1493	8	14	novel	NA	NA	NA	NA	stringent
14	94230587	94251896	+	SA	known	PPP4R4	known	SD	known	PPP4R4	known	PPP4R4	known	protein_coding	both	stringent	14	305	246	3	8	106	139	1	3	novel	NA	NA	NA	NA	stringent
14	94250172	94267029	+	SA	known	PPP4R4	known	SD	known	PPP4R4	known	PPP4R4	known	protein_coding	both	stringent	8	145	166	1	6	72	74	1	1	novel	NA	NA	NA	NA	stringent
14	95111317	95113224	-	SA	known	DICER1	known	SD	known	DICER1	known	DICER1	known	protein_coding	both	stringent	12	1297	2138	5	8	261	107	1	5	novel	NA	NA	NA	NA	stringent
14	95124196	95133503	-	SA	known	DICER1	known	SD	known	DICER1	known	DICER1	known	protein_coding	both	stringent	271	23322	17883	73	15	455	680	3	73	novel	NA	NA	NA	NA	stringent
14	95124196	95141748	-	SA	known	DICER1	known	SD	known	DICER1	known	DICER1	known	protein_coding	both	stringent	273	21440	3048	67	88	340	2479	15	68	novel	NA	NA	NA	NA	stringent
14	95140659	95141748	-	SA	known	DICER1	known	SD	known	DICER1	known	DICER1	known	protein_coding	both	stringent	1030	19706	6130	155	217	933	3032	39	154	known	DICER1	hsa_circ_0000564	3	4	stringent
14	96313065	96313435	-	SA	known	ATG2B	known	SD	known	ATG2B	known	ATG2B	known	protein_coding	DNA	stringent	16	840	902	6	8	115	121	1	6	novel	NA	NA	NA	NA	stringent
14	96315154	96323998	-	SA	known	ATG2B	known	SD	known	ATG2B	known	ATG2B	known	protein_coding	DNA	stringent	64	3059	2900	21	4	82	104	2	21	novel	NA	NA	NA	NA	stringent
14	96322540	96331637	-	SA	known	ATG2B	known	SD	known	ATG2B	known	ATG2B	known	protein_coding	DNA	stringent	15	829	641	1	15	392	366	1	1	novel	NA	NA	NA	NA	stringent
14	96341522	96347341	-	SA	known	ATG2B	known	SD	known	ATG2B	known	ATG2B	known	protein_coding	DNA	stringent	1339	11832	16978	204	762	5834	2869	110	206	known	ATG2B	hsa_circ_0002223	1	2	stringent
14	96520055	96521072	+	SA	known	PAPOLA	known	SD	known	PAPOLA	known	PAPOLA	known	protein_coding	both	stringent	616	61273	59215	122	208	11446	10571	40	122	known	PAPOLA	hsa_circ_0005007	1	2	stringent
14	96520055	96528006	+	SA	known	PAPOLA	known	SD	known	PAPOLA	known	PAPOLA	known	protein_coding	both	stringent	790	67819	79380	143	387	15097	12385	59	142	known	PAPOLA	hsa_circ_0002793	1	2	stringent
14	96520055	96525391	+	SA	known	PAPOLA	known	SD	known	PAPOLA	known	PAPOLA	known	protein_coding	both	stringent	1003	72865	105889	153	279	11579	18205	43	158	known	PAPOLA	hsa_circ_0002120	1	2	stringent
14	96521006	96528006	+	SA	known	PAPOLA	known	SD	known	PAPOLA	known	PAPOLA	known	protein_coding	both	stringent	36	13029	7753	14	6	484	295	1	14	novel	NA	NA	NA	NA	stringent
14	96542243	96556413	+	SA	known	PAPOLA	known	SD	known	PAPOLA	known	PAPOLA	known	protein_coding	both	stringent	81	6313	7046	15	60	84	15	1	15	novel	NA	NA	NA	NA	stringent
14	96542243	96565214	+	SA	known	PAPOLA	known	SD	novel	PAPOLA	known	PAPOLA	known	protein_coding	both	stringent	25	5554	59	6	36	3371	15	10	14	novel	NA	NA	NA	NA	stringent
14	96552480	96556413	+	SA	known	PAPOLA	known	SD	known	PAPOLA	known	PAPOLA	known	protein_coding	both	stringent	52	9303	11579	23	5	85	51	1	23	novel	NA	NA	NA	NA	stringent
14	96555847	96556413	+	SA	known	PAPOLA	known	SD	known	PAPOLA	known	PAPOLA	known	protein_coding	both	stringent	1298	42125	50975	91	444	6362	4787	20	91	known	PAPOLA	hsa_circ_0006717	1	2	stringent
14	96555850	96556413	+	exon,intron	circ_only	PAPOLA	known	SD	known	PAPOLA	known	PAPOLA	known	protein_coding	both	stringent	80	87	9820	20	21	37	923	4	20	novel	NA	NA	NA	NA	stringent
14	96556175	96565214	+	SA	known	PAPOLA	known	SD	novel	PAPOLA	known	PAPOLA	known	protein_coding	both	stringent	14	3249	7	2	7	737	0	3	5	novel	NA	NA	NA	NA	stringent
14	96560649	96565214	+	SA	known	PAPOLA	known	SD	novel	PAPOLA	known	PAPOLA	known	protein_coding	both	stringent	21	2948	55	2	425	10948	17	48	48	novel	NA	NA	NA	NA	stringent
14	96560649	96562893	+	SA	known	PAPOLA	known	SD	known	PAPOLA	known	PAPOLA	known	protein_coding	both	stringent	244	26097	31725	67	97	2334	4111	16	67	known	PAPOLA	hsa_circ_0033126	1	12	stringent
14	96833467	96860735	+	SA	known	VRK1	known	SD	known	VRK1	known	VRK1	known	protein_coding	DNA	stringent	18546	50964	117294	289	8135	23266	43176	176	288	known	VRK1	hsa_circ_0000566	1	4	stringent
14	96833467	96876120	+	SA	known	VRK1	known	SD	known	VRK1	known	VRK1	known	protein_coding	DNA	stringent	524	23323	47341	109	103	3938	6082	25	109	novel	NA	NA	NA	NA	stringent
14	96833467	96856586	+	SA	known	VRK1	known	SD	known	VRK1	known	VRK1	known	protein_coding	DNA	stringent	269	19045	51857	77	31	1858	3660	9	77	novel	NA	NA	NA	NA	stringent
14	96833467	96847344	+	SA	known	VRK1	known	SD	known	VRK1	known	VRK1	known	protein_coding	DNA	stringent	179	14920	30628	48	20	961	1797	5	48	known	VRK1	hsa_circ_0033130	1	3	stringent
14	96833467	96837817	+	SA	known	VRK1	known	SD	known	VRK1	known	VRK1	known	protein_coding	DNA	stringent	113	10666	24789	38	5	332	646	2	38	novel	NA	NA	NA	NA	stringent
14	96846095	96860735	+	SA	known	VRK1	known	SD	known	VRK1	known	VRK1	known	protein_coding	DNA	stringent	1687	86291	88557	204	234	5592	8121	30	204	novel	NA	NA	NA	NA	stringent
14	96846095	96856586	+	SA	known	VRK1	known	SD	known	VRK1	known	VRK1	known	protein_coding	DNA	stringent	121	24038	28455	47	7	985	1391	3	47	novel	NA	NA	NA	NA	stringent
14	96846095	96876120	+	SA	known	VRK1	known	SD	known	VRK1	known	VRK1	known	protein_coding	DNA	stringent	149	17302	15985	44	17	1155	1206	4	44	novel	NA	NA	NA	NA	stringent
14	96852831	96860735	+	SA	known	VRK1	known	SD	known	VRK1	known	VRK1	known	protein_coding	DNA	stringent	254	32173	35387	82	21	2482	2454	5	81	novel	NA	NA	NA	NA	stringent
14	96855224	96860735	+	SA	known	VRK1	known	SD	known	VRK1	known	VRK1	known	protein_coding	DNA	stringent	6	810	657	2	5	289	301	1	2	known	VRK1	hsa_circ_0033139	1	1	stringent
14	96943517	96945382	+	SA	known	LINC00618,AL133168.3	known	SD	novel	LINC00618	known	LINC00618	known	lincRNA	none	permissive	53	209	45	9	42	90	11	9	15	novel	NA	NA	NA	NA	permissive
14	98048647	98057390	-	SA	novel	RP11-61O1.1	known	SD	novel	RP11-61O1.1	known	RP11-61O1.1	known	lincRNA	DNA	stringent	18	347	380	3	10	174	123	2	3	novel	NA	NA	NA	NA	stringent
14	98077411	98080525	-	SA	known	RP11-61O1.1	known	SD	novel	RP11-61O1.1	known	RP11-61O1.1	known	lincRNA	DNA	stringent	117	1203	3911	4	61	1624	489	4	4	novel	NA	NA	NA	NA	stringent
14	99231345	99257839	-	SA	known	BCL11B	known	SD	known	BCL11B	known	BCL11B	known	protein_coding	both	stringent	180	1109	3219	30	81	796	369	11	30	novel	NA	NA	NA	NA	stringent
14	99231345	99257836	-	SA	novel	BCL11B	known	SD	known	BCL11B	known	BCL11B	known	protein_coding	both	stringent	70	899	160	16	29	326	333	5	16	novel	NA	NA	NA	NA	stringent
14	99257471	99257836	-	SA	novel	BCL11B	known	SD	known	BCL11B	known	BCL11B	known	protein_coding	both	stringent	968	7855	233	65	616	813	4515	43	66	novel	NA	NA	NA	NA	stringent
14	99257471	99257839	-	SA	known	BCL11B	known	SD	known	BCL11B	known	BCL11B	known	protein_coding	both	stringent	3358	8691	4681	101	2004	2467	5128	79	103	known	BCL11B	hsa_circ_0033144	1	4	stringent
14	99412951	99465813	-	SA	known	SETD3	known	SD	known	SETD3	known	SETD3	known	protein_coding	both	stringent	39	8688	6190	19	9	635	513	3	19	novel	NA	NA	NA	NA	stringent
14	99457556	99465813	-	SA	known	SETD3	known	intron	circ_only	SETD3	known	SETD3	known	protein_coding	both	stringent	3	3	935	1	21	1699	0	5	6	novel	NA	NA	NA	NA	stringent
14	99458279	99465813	-	SA	known	SETD3	known	SD	known	SETD3	known	SETD3	known	protein_coding	both	stringent	37858	179928	82412	294	28686	46845	80187	284	293	known	SETD3	hsa_circ_0000567	3	16	stringent
14	99458279	99463578	-	SA	known	SETD3	known	SD	known	SETD3	known	SETD3	known	protein_coding	both	stringent	130	26423	22921	36	9	1578	990	4	36	known	SETD3	hsa_circ_0002738	2	4	stringent
14	99458279	99475334	-	SA	novel	SETD3	known	SD	known	SETD3	known	SETD3	known	protein_coding	both	stringent	26	8735	52	10	64	10	4561	14	21	novel	NA	NA	NA	NA	stringent
14	99458279	99459185	-	SA	known	SETD3	known	SD	known	SETD3	known	SETD3	known	protein_coding	both	stringent	76	18098	19591	29	15	1934	1136	4	29	known	SETD3	hsa_circ_0033149	1	10	stringent
14	99492626	99495629	+	SA	known	CCNK	known	SD	known	CCNK	known	CCNK	known	protein_coding	both	stringent	28	1300	912	9	11	208	150	2	9	novel	NA	NA	NA	NA	stringent
14	99652224	99652870	+	SA	known	HHIPL1	known	SD	known	HHIPL1	known	HHIPL1	known	protein_coding	DNA	stringent	16	258	562	8	5	43	68	1	8	novel	NA	NA	NA	NA	stringent
14	99850853	99878619	+	SA	known	EML1	known	SD	known	EML1	known	EML1	known	protein_coding	both	stringent	53	2067	4744	16	21	291	320	3	17	novel	NA	NA	NA	NA	stringent
14	99850853	99865646	+	SA	known	EML1	known	SD	known	EML1	known	EML1	known	protein_coding	both	stringent	238	7554	17762	70	81	797	2121	12	69	known	EML1	hsa_circ_0033155	1	3	stringent
14	99900929	99914697	+	SA	known	EML1	known	SD	known	EML1	known	EML1	known	protein_coding	both	stringent	64	2497	2912	16	32	579	550	4	16	novel	NA	NA	NA	NA	stringent
14	99907638	99911576	+	SA	known	EML1	known	SD	known	EML1	known	EML1	known	protein_coding	both	stringent	90	5113	5967	23	32	972	1423	8	24	novel	NA	NA	NA	NA	stringent
14	99907638	99920877	+	SA	known	EML1	known	SD	known	EML1	known	EML1	known	protein_coding	both	stringent	27	1476	2308	7	2	270	434	1	7	novel	NA	NA	NA	NA	stringent
14	99914179	99914697	+	SA	known	EML1	known	SD	known	EML1	known	EML1	known	protein_coding	both	stringent	479	17811	15261	80	308	7803	5092	41	80	novel	NA	NA	NA	NA	stringent
14	99914179	99920877	+	SA	known	EML1	known	SD	known	EML1	known	EML1	known	protein_coding	both	stringent	77	5067	6765	23	41	1496	1581	8	23	known	EML1	hsa_circ_0033161	1	3	stringent
14	99914179	99917849	+	SA	known	EML1	known	SD	known	EML1	known	EML1	known	protein_coding	both	stringent	6	257	231	1	4	191	136	1	1	novel	NA	NA	NA	NA	stringent
14	99917782	99920877	+	SA	known	EML1	known	SD	known	EML1	known	EML1	known	protein_coding	both	stringent	57	3527	5260	18	31	580	951	5	19	known	EML1	hsa_circ_0033163	1	9	stringent
14	100084687	100097658	+	SA	known	EVL	known	SD	known	EVL	known	EVL	known	protein_coding	both	stringent	153	20763	26379	45	29	4007	3883	6	45	known	EVL	hsa_circ_0033165	1	7	stringent
14	100342398	100342571	-	SA	known	WARS	known	SD	known	WARS	known	WARS	known	protein_coding	both	stringent	5	17116	18068	1	5	9376	7634	1	1	known	WARS	hsa_circ_0033181	1	1	stringent
14	100342398	100361921	-	SA	known	WARS	known	SD	known	WARS	known	WARS	known	protein_coding	both	stringent	93	89158	88253	35	2	2313	2398	1	35	known	WARS	hsa_circ_0033182	1	1	stringent
14	100353687	100354566	-	SA	known	WARS	known	SD	known	WARS	known	WARS	known	protein_coding	both	stringent	17	27596	30866	8	18	535	614	1	9	novel	NA	NA	NA	NA	stringent
14	100353687	100369258	-	SA	known	WARS	known	SD	known	WARS	known	WARS	known	protein_coding	both	stringent	30	36916	32671	13	26	13164	15261	4	14	known	WARS	hsa_circ_0033185	1	3	stringent
14	100353687	100361921	-	SA	known	WARS	known	SD	known	WARS	known	WARS	known	protein_coding	both	stringent	318	166442	163797	65	11	2048	2614	2	65	known	WARS	hsa_circ_0033184	1	7	stringent
14	100360554	100361921	-	SA	known	WARS	known	SD	known	WARS	known	WARS	known	protein_coding	both	stringent	106	122566	105038	38	11	2354	3222	3	38	known	WARS	hsa_circ_0033191	1	1	stringent
14	100380910	100381746	+	SA	known	WDR25	known	SD	known	WDR25	known	WDR25	known	protein_coding	both	stringent	276	2197	3706	68	60	245	546	15	69	known	WDR25	hsa_circ_0004310	1	2	stringent
14	100468021	100484124	+	SA	known	WDR25	known	SD	known	WDR25	known	WDR25	known	protein_coding	both	stringent	42	718	840	15	12	86	68	3	15	known	WDR25	hsa_circ_0033194	1	4	stringent
14	100829709	100831094	+	downstream_region,exon	circ_only	MEG3,MEG3_2,MEG8	known	SD	known	MEG3	known	MEG3	known	lincRNA	both	stringent	15	19	108	3	69	12	96	14	17	novel	NA	NA	NA	NA	stringent
14	100831421	100832641	+	SA	known	MEG3,MEG8,SNHG23	known	SD	known	MEG3,MEG8	known	MEG3,MEG8	known	lincRNA	both	stringent	47	890	490	7	21	8	3	1	7	known	TCONS_00090077_MEG3	hsa_circ_0033195	1	1	stringent
14	100889649	100910304	+	SA	known	SNHG23,MEG8	known	SD	known	SNHG23,MEG8	known	SNHG23,MEG8	known	lincRNA	both	stringent	203	1837	3369	55	108	472	697	18	59	novel	NA	NA	NA	NA	stringent
14	100898957	100949596	+	SA	known	SNHG23,MEG8	known	SD	known	SNHG23	known	SNHG23	known	lincRNA	both	stringent	70	2333	8871	25	43	929	2113	9	28	novel	NA	NA	NA	NA	stringent
14	100898957	100913521	+	SA	known	SNHG23,MEG8	known	SD	known	SNHG23,MEG8	known	SNHG23,MEG8	known	lincRNA	both	stringent	23	457	536	6	9	81	118	2	7	novel	NA	NA	NA	NA	stringent
14	100913432	100958343	+	SA	known	SNHG23,MEG8	known	SD	known	SNHG23	known	SNHG23	known	lincRNA	both	stringent	58	610	3679	15	43	169	1075	7	16	novel	NA	NA	NA	NA	stringent
14	100913432	100938956	+	SA	known	SNHG23,MEG8	known	SD	known	SNHG23,MEG8	known	SNHG23,MEG8	known	lincRNA	both	stringent	17	137	2079	5	2	261	1211	1	6	novel	NA	NA	NA	NA	stringent
14	100913432	100942838	+	SA	known	SNHG23,MEG8	known	SD	known	SNHG23	known	SNHG23	known	lincRNA	both	stringent	107	1821	7415	19	15	268	1151	2	20	novel	NA	NA	NA	NA	stringent
14	100913432	100949596	+	SA	known	SNHG23,MEG8	known	SD	known	SNHG23	known	SNHG23	known	lincRNA	both	stringent	193	2857	13043	43	67	975	2944	14	45	novel	NA	NA	NA	NA	stringent
14	100913432	100951494	+	SA	known	SNHG23,MEG8	known	SD	known	SNHG23	known	SNHG23	known	lincRNA	both	stringent	27	515	3963	12	12	18	326	2	12	novel	NA	NA	NA	NA	stringent
14	100928099	100949596	+	SA	known	SNHG23	known	SD	known	SNHG23	known	SNHG23	known	lincRNA	both	stringent	108	1238	11717	37	28	213	1572	6	38	novel	NA	NA	NA	NA	stringent
14	100930447	100998111	+	downstream_region,exon,intron	circ_only	SNHG23,SNORD113-3	known	SD	known	SNHG23	known	SNHG23	known	lincRNA	both	stringent	75	104	227	12	110	49	212	18	26	novel	NA	NA	NA	NA	stringent
14	100930447	100988790	+	downstream_region,exon,intron	circ_only	SNHG23,SNORD113-3	known	SD	known	SNHG23	known	SNHG23	known	lincRNA	both	stringent	154	146	2127	22	108	28	922	12	29	novel	NA	NA	NA	NA	stringent
14	100930447	100944925	+	downstream_region,exon,intron	circ_only	SNHG23,SNORD113-3	known	SD	known	SNHG23,MEG8	known	SNHG23	known	lincRNA	both	stringent	15	31	1722	2	4	1	482	1	2	novel	NA	NA	NA	NA	stringent
14	100930447	100951494	+	downstream_region,exon,intron	circ_only	SNHG23,SNORD113-3	known	SD	known	SNHG23	known	SNHG23	known	lincRNA	both	stringent	67	91	8065	16	39	24	2364	6	18	novel	NA	NA	NA	NA	stringent
14	100930447	100969545	+	downstream_region,exon,intron	circ_only	SNHG23,SNORD113-3	known	SD	known	SNHG23	known	SNHG23	known	lincRNA	both	stringent	104	140	3983	17	7	3	205	2	18	novel	NA	NA	NA	NA	stringent
14	100930447	100942838	+	downstream_region,exon,intron	circ_only	SNHG23,SNORD113-3	known	SD	known	SNHG23	known	SNHG23	known	lincRNA	both	stringent	19	38	3328	6	34	21	2896	5	9	novel	NA	NA	NA	NA	stringent
14	100930447	100949596	+	downstream_region,exon,intron	circ_only	SNHG23,SNORD113-3	known	SD	known	SNHG23	known	SNHG23	known	lincRNA	both	stringent	725	234	11703	36	656	114	6140	51	64	novel	NA	NA	NA	NA	stringent
14	100933998	100998111	+	SA	novel	SNHG23	known	SD	known	SNHG23	known	SNHG23	known	lincRNA	both	stringent	45	370	382	15	4	5	1	1	14	novel	NA	NA	NA	NA	stringent
14	100933998	100949596	+	SA	novel	SNHG23	known	SD	known	SNHG23	known	SNHG23	known	lincRNA	both	stringent	427	989	15975	44	93	87	2244	9	46	novel	NA	NA	NA	NA	stringent
14	100933998	100958343	+	SA	novel	SNHG23	known	SD	known	SNHG23	known	SNHG23	known	lincRNA	both	stringent	144	538	5036	22	22	34	776	5	24	novel	NA	NA	NA	NA	stringent
14	100933998	100951494	+	SA	novel	SNHG23	known	SD	known	SNHG23	known	SNHG23	known	lincRNA	both	stringent	99	261	3392	10	41	47	1150	5	12	novel	NA	NA	NA	NA	stringent
14	100933998	100988790	+	SA	novel	SNHG23	known	SD	known	SNHG23	known	SNHG23	known	lincRNA	both	stringent	73	479	2126	20	4	18	206	1	21	novel	NA	NA	NA	NA	stringent
14	100935772	100958343	+	SA	known	SNHG23,MEG8	known	SD	known	SNHG23	known	SNHG23	known	lincRNA	both	stringent	69	2684	5080	19	9	196	510	2	18	novel	NA	NA	NA	NA	stringent
14	100935772	100970814	+	SA	known	SNHG23,MEG8	known	exon,intron	circ_only	SNHG23	known	SNHG23	known	lincRNA	both	stringent	94	2741	418	25	57	934	110	12	33	novel	NA	NA	NA	NA	stringent
14	100935772	100968724	+	SA	known	SNHG23,MEG8	known	SD	known	SNHG23	known	SNHG23	known	lincRNA	both	stringent	90	3324	6071	31	28	433	829	6	32	novel	NA	NA	NA	NA	stringent
14	100935772	100993907	+	SA	known	SNHG23,MEG8	known	SD	known	SNHG23	known	SNHG23	known	lincRNA	both	stringent	370	6303	3310	66	162	2447	547	34	70	novel	NA	NA	NA	NA	stringent
14	100935772	100951494	+	SA	known	SNHG23,MEG8	known	SD	known	SNHG23	known	SNHG23	known	lincRNA	both	stringent	629	7611	29592	89	307	2990	9300	44	91	novel	NA	NA	NA	NA	stringent
14	100935772	100988790	+	SA	known	SNHG23,MEG8	known	SD	known	SNHG23	known	SNHG23	known	lincRNA	both	stringent	2746	9645	8252	122	1932	5639	4373	99	124	novel	NA	NA	NA	NA	stringent
14	100935772	100964439	+	SA	known	SNHG23,MEG8	known	SD	known	SNHG23	known	SNHG23	known	lincRNA	both	stringent	201	4408	7095	45	54	1134	2206	13	46	novel	NA	NA	NA	NA	stringent
14	100935772	100998111	+	SA	known	SNHG23,MEG8	known	SD	known	SNHG23	known	SNHG23	known	lincRNA	both	stringent	486	6405	840	63	356	3590	460	51	73	novel	NA	NA	NA	NA	stringent
14	100935772	100969545	+	SA	known	SNHG23,MEG8	known	SD	known	SNHG23	known	SNHG23	known	lincRNA	both	stringent	630	6613	14609	76	247	1764	2925	22	76	novel	NA	NA	NA	NA	stringent
14	100935772	100949596	+	SA	known	SNHG23,MEG8	known	SD	known	SNHG23	known	SNHG23	known	lincRNA	both	stringent	3551	9993	30398	142	2199	5819	10312	120	145	novel	NA	NA	NA	NA	stringent
14	100935772	100942838	+	SA	known	SNHG23,MEG8	known	SD	known	SNHG23	known	SNHG23	known	lincRNA	both	stringent	166	3957	15952	45	80	900	2751	13	48	novel	NA	NA	NA	NA	stringent
14	100936178	100949596	+	SA	known	SNHG23,MEG8	known	SD	known	SNHG23	known	SNHG23	known	lincRNA	both	stringent	51	2325	6566	18	14	245	902	4	18	novel	NA	NA	NA	NA	stringent
14	100936178	100964439	+	SA	known	SNHG23,MEG8	known	SD	known	SNHG23	known	SNHG23	known	lincRNA	both	stringent	26	903	1210	7	15	95	279	2	7	novel	NA	NA	NA	NA	stringent
14	100937403	100955949	+	SA	known	SNHG23,MEG8	known	SD	known	SNHG23	known	SNHG23	known	lincRNA	both	stringent	30	1184	42	6	25	445	13	6	10	novel	NA	NA	NA	NA	stringent
14	100937403	100993907	+	SA	known	SNHG23,MEG8	known	SD	known	SNHG23	known	SNHG23	known	lincRNA	both	stringent	51	6233	922	17	21	1018	68	4	16	novel	NA	NA	NA	NA	stringent
14	100937403	100974203	+	SA	known	SNHG23,MEG8	known	SD	known	SNHG23	known	SNHG23	known	lincRNA	both	stringent	16	1552	1371	5	2	166	192	1	5	novel	NA	NA	NA	NA	stringent
14	100937403	100988790	+	SA	known	SNHG23,MEG8	known	SD	known	SNHG23	known	SNHG23	known	lincRNA	both	stringent	1377	25547	7510	104	876	10621	3886	78	106	novel	NA	NA	NA	NA	stringent
14	100937403	100968724	+	SA	known	SNHG23,MEG8	known	SD	known	SNHG23	known	SNHG23	known	lincRNA	both	stringent	175	13972	8212	49	77	2454	1938	10	51	novel	NA	NA	NA	NA	stringent
14	100937403	100951494	+	SA	known	SNHG23,MEG8	known	SD	known	SNHG23	known	SNHG23	known	lincRNA	both	stringent	1175	22291	28372	100	659	8631	12082	67	102	known	SNORD113-5	hsa_circ_0002571	1	2	stringent
14	100937403	100964439	+	SA	known	SNHG23,MEG8	known	SD	known	SNHG23	known	SNHG23	known	lincRNA	both	stringent	410	16446	8431	65	147	3873	2811	24	66	novel	NA	NA	NA	NA	stringent
14	100937403	100970814	+	SA	known	SNHG23,MEG8	known	exon,intron	circ_only	SNHG23	known	SNHG23	known	lincRNA	both	stringent	185	12038	658	31	117	4331	186	20	37	novel	NA	NA	NA	NA	stringent
14	100937403	100949596	+	SA	known	SNHG23,MEG8	known	SD	known	SNHG23	known	SNHG23	known	lincRNA	both	stringent	4562	28777	29854	144	2196	12851	10678	124	149	known	SNORD113-5	hsa_circ_0003265	1	2	stringent
14	100937403	100969545	+	SA	known	SNHG23,MEG8	known	SD	known	SNHG23	known	SNHG23	known	lincRNA	both	stringent	899	24541	17372	98	228	4241	3377	26	99	novel	NA	NA	NA	NA	stringent
14	100937403	100958343	+	SA	known	SNHG23,MEG8	known	SD	known	SNHG23	known	SNHG23	known	lincRNA	both	stringent	79	6934	4503	16	46	1829	1806	9	20	novel	NA	NA	NA	NA	stringent
14	100937403	100998111	+	SA	known	SNHG23,MEG8	known	SD	known	SNHG23	known	SNHG23	known	lincRNA	both	stringent	372	17352	786	55	224	6587	415	35	64	novel	NA	NA	NA	NA	stringent
14	100937403	100942838	+	SA	known	SNHG23,MEG8	known	SD	known	SNHG23	known	SNHG23	known	lincRNA	both	stringent	154	6714	9026	32	54	1528	1991	9	33	novel	NA	NA	NA	NA	stringent
14	100938880	100969545	+	SA	known	SNHG23,MEG8	known	SD	known	SNHG23	known	SNHG23	known	lincRNA	both	stringent	81	15597	5315	26	8	359	88	2	26	novel	NA	NA	NA	NA	stringent
14	100938880	100949596	+	SA	known	SNHG23,MEG8	known	SD	known	SNHG23	known	SNHG23	known	lincRNA	both	stringent	95	14318	6909	26	15	1561	732	2	27	novel	NA	NA	NA	NA	stringent
14	100938880	100988790	+	SA	known	SNHG23,MEG8	known	SD	known	SNHG23	known	SNHG23	known	lincRNA	both	stringent	71	16745	2355	22	31	2338	371	3	23	novel	NA	NA	NA	NA	stringent
14	100940365	100988790	+	SA	known	SNHG23,MEG8	known	SD	known	SNHG23	known	SNHG23	known	lincRNA	both	stringent	19	5508	1085	5	7	1208	206	1	6	novel	NA	NA	NA	NA	stringent
14	100940365	100949596	+	SA	known	SNHG23,MEG8	known	SD	known	SNHG23	known	SNHG23	known	lincRNA	both	stringent	41	7634	4597	14	12	1532	727	2	15	novel	NA	NA	NA	NA	stringent
14	100942762	100949596	+	SA	known	SNHG23,MEG8	known	SD	known	SNHG23	known	SNHG23	known	lincRNA	both	stringent	70	17574	10011	26	42	3982	1027	6	26	novel	NA	NA	NA	NA	stringent
14	100942762	100988790	+	SA	known	SNHG23,MEG8	known	SD	known	SNHG23	known	SNHG23	known	lincRNA	both	stringent	41	10894	1782	17	16	1601	128	1	18	novel	NA	NA	NA	NA	stringent
14	100944809	100964439	+	SA	known	SNHG23,MEG8	known	SD	known	SNHG23	known	SNHG23	known	lincRNA	both	stringent	34	4671	1748	8	3	113	34	1	8	novel	NA	NA	NA	NA	stringent
14	100944809	100968724	+	SA	known	SNHG23,MEG8	known	SD	known	SNHG23	known	SNHG23	known	lincRNA	both	stringent	26	2937	948	8	13	1332	692	2	9	novel	NA	NA	NA	NA	stringent
14	100944809	100967786	+	SA	known	SNHG23,MEG8	known	SD	known	SNHG23	known	SNHG23	known	lincRNA	both	stringent	45	4638	2857	10	6	187	142	1	10	novel	NA	NA	NA	NA	stringent
14	100944809	100949596	+	SA	known	SNHG23,MEG8	known	SD	known	SNHG23	known	SNHG23	known	lincRNA	both	stringent	123	14195	9872	30	45	3497	1927	7	31	novel	NA	NA	NA	NA	stringent
14	100944809	100988790	+	SA	known	SNHG23,MEG8	known	SD	known	SNHG23	known	SNHG23	known	lincRNA	both	stringent	121	17743	3505	35	53	4383	1060	14	36	novel	NA	NA	NA	NA	stringent
14	100944809	100951494	+	SA	known	SNHG23,MEG8	known	SD	known	SNHG23	known	SNHG23	known	lincRNA	both	stringent	74	6313	4565	17	22	2264	2085	5	19	novel	NA	NA	NA	NA	stringent
14	100947034	100969545	+	SA	known	SNHG23,MEG8	known	SD	known	SNHG23	known	SNHG23	known	lincRNA	both	stringent	91	19681	5240	32	7	1888	678	2	33	novel	NA	NA	NA	NA	stringent
14	100947034	100988790	+	SA	known	SNHG23,MEG8	known	SD	known	SNHG23	known	SNHG23	known	lincRNA	both	stringent	323	37138	4687	55	187	12955	1848	26	56	novel	NA	NA	NA	NA	stringent
14	100947034	100998111	+	SA	known	SNHG23,MEG8	known	SD	known	SNHG23	known	SNHG23	known	lincRNA	both	stringent	94	19318	418	23	23	3648	101	6	26	novel	NA	NA	NA	NA	stringent
14	100947034	100949596	+	SA	known	SNHG23,MEG8	known	SD	known	SNHG23	known	SNHG23	known	lincRNA	both	stringent	54	11276	4884	16	34	5777	2020	8	18	novel	NA	NA	NA	NA	stringent
14	100949515	100958343	+	SA	known	SNHG23	known	SD	known	SNHG23	known	SNHG23	known	lincRNA	both	stringent	9	1449	465	3	7	207	89	1	3	novel	NA	NA	NA	NA	stringent
14	100950402	100998111	+	SA	known	SNHG23	known	SD	known	SNHG23	known	SNHG23	known	lincRNA	both	stringent	63	4787	285	13	17	1338	105	5	14	novel	NA	NA	NA	NA	stringent
14	100950402	100964439	+	SA	known	SNHG23	known	SD	known	SNHG23	known	SNHG23	known	lincRNA	both	stringent	66	6092	3407	23	7	547	453	2	24	novel	NA	NA	NA	NA	stringent
14	100950402	100988790	+	SA	known	SNHG23	known	SD	known	SNHG23	known	SNHG23	known	lincRNA	both	stringent	104	8575	2460	28	51	1387	522	8	29	novel	NA	NA	NA	NA	stringent
14	100953964	100988790	+	SA	known	SNHG23	known	SD	known	SNHG23	known	SNHG23	known	lincRNA	both	stringent	78	9348	2521	19	52	3425	931	7	22	novel	NA	NA	NA	NA	stringent
14	100963965	100969545	+	SA	known	SNHG23	known	SD	known	SNHG23	known	SNHG23	known	lincRNA	both	stringent	7	454	425	2	5	44	53	1	2	novel	NA	NA	NA	NA	stringent
14	100966645	100969545	+	SA	known	SNHG23	known	SD	known	SNHG23	known	SNHG23	known	lincRNA	both	stringent	78	3764	5238	32	5	142	141	1	32	novel	NA	NA	NA	NA	stringent
14	100966645	100988790	+	SA	known	SNHG23	known	SD	known	SNHG23	known	SNHG23	known	lincRNA	both	stringent	59	3106	1856	17	20	579	361	4	16	novel	NA	NA	NA	NA	stringent
14	100966645	100998111	+	SA	known	SNHG23	known	SD	known	SNHG23	known	SNHG23	known	lincRNA	both	stringent	19	1527	110	8	12	945	56	3	10	novel	NA	NA	NA	NA	stringent
14	100967639	100988790	+	SA	known	SNHG23	known	SD	known	SNHG23	known	SNHG23	known	lincRNA	both	stringent	162	334	3715	37	103	36	1149	22	47	novel	NA	NA	NA	NA	stringent
14	100967639	100970814	+	SA	known	SNHG23	known	exon,intron	circ_only	SNHG23	known	SNHG23	known	lincRNA	both	stringent	5	34	24	1	5	2	14	1	1	novel	NA	NA	NA	NA	stringent
14	100967639	100993907	+	SA	known	SNHG23	known	SD	known	SNHG23	known	SNHG23	known	lincRNA	both	stringent	18	21	305	6	6	1	4	1	6	novel	NA	NA	NA	NA	stringent
14	100967639	100998111	+	SA	known	SNHG23	known	SD	known	SNHG23	known	SNHG23	known	lincRNA	both	stringent	358	337	599	30	265	85	304	34	45	novel	NA	NA	NA	NA	stringent
14	100968648	100998111	+	SA	known	SNHG23	known	SD	known	SNHG23	known	SNHG23	known	lincRNA	both	stringent	239	12551	645	47	160	6050	212	25	56	novel	NA	NA	NA	NA	stringent
14	100968648	100993907	+	SA	known	SNHG23	known	SD	known	SNHG23	known	SNHG23	known	lincRNA	both	stringent	18	2552	462	8	12	1313	73	2	9	novel	NA	NA	NA	NA	stringent
14	100968648	100980663	+	SA	known	SNHG23	known	SD	known	SNHG23	known	SNHG23	known	lincRNA	both	stringent	41	4687	3560	12	10	90	33	1	12	novel	NA	NA	NA	NA	stringent
14	100968648	100988790	+	SA	known	SNHG23	known	SD	known	SNHG23	known	SNHG23	known	lincRNA	both	stringent	397	19264	6271	81	340	9802	2613	50	82	known	SNORD114-14	hsa_circ_0004489	1	2	stringent
14	100968648	100986706	+	SA	known	SNHG23	known	SD	known	SNHG23	known	SNHG23	known	lincRNA	both	stringent	35	1326	599	5	15	1420	733	2	6	novel	NA	NA	NA	NA	stringent
14	100969459	100988790	+	SA	known	SNHG23	known	SD	known	SNHG23	known	SNHG23	known	lincRNA	both	stringent	55	3171	1637	16	17	913	300	4	17	novel	NA	NA	NA	NA	stringent
14	100969459	100982585	+	SA	known	SNHG23	known	SD	known	SNHG23	known	SNHG23	known	lincRNA	both	stringent	28	3019	3995	9	10	138	76	2	9	novel	NA	NA	NA	NA	stringent
14	100969459	100983542	+	SA	known	SNHG23	known	SD	known	SNHG23	known	SNHG23	known	lincRNA	both	stringent	68	3754	5755	24	18	138	268	5	24	novel	NA	NA	NA	NA	stringent
14	100972262	100977722	+	SA	known	SNHG23	known	SD	novel	SNHG23	known	SNHG23	known	lincRNA	both	stringent	133	7637	1257	31	85	2227	589	15	38	novel	NA	NA	NA	NA	stringent
14	100972262	100975496	+	SA	known	SNHG23	known	SD	known	SNHG23	known	SNHG23	known	lincRNA	both	stringent	74	5036	5661	28	12	1055	1657	4	28	novel	NA	NA	NA	NA	stringent
14	100972262	100988790	+	SA	known	SNHG23	known	SD	known	SNHG23	known	SNHG23	known	lincRNA	both	stringent	44	3975	1808	21	10	227	176	3	20	novel	NA	NA	NA	NA	stringent
14	100972262	100977694	+	SA	known	SNHG23	known	SD	novel	SNHG23	known	SNHG23	known	lincRNA	both	stringent	26	2872	147	10	43	1161	99	5	14	known	SNORD114-17	hsa_circ_0004567	1	2	stringent
14	100974126	100977694	+	SA	known	SNHG23	known	SD	novel	SNHG23	known	SNHG23	known	lincRNA	both	stringent	14	1364	29	8	16	655	57	4	11	known	SNORD114-17	hsa_circ_0007406	1	2	stringent
14	100974126	100977722	+	SA	known	SNHG23	known	SD	novel	SNHG23	known	SNHG23	known	lincRNA	both	stringent	178	8664	1315	42	49	1879	444	9	44	known	SNORD114-17	hsa_circ_0008746	1	2	stringent
14	100980577	100986706	+	SA	known	SNHG23	known	SD	known	SNHG23	known	SNHG23	known	lincRNA	both	stringent	72	2186	1466	16	35	973	542	5	18	novel	NA	NA	NA	NA	stringent
14	100980577	100983542	+	SA	known	SNHG23	known	SD	known	SNHG23	known	SNHG23	known	lincRNA	both	stringent	48	5879	7946	17	11	749	797	2	17	novel	NA	NA	NA	NA	stringent
14	100980577	100993907	+	SA	known	SNHG23	known	SD	known	SNHG23	known	SNHG23	known	lincRNA	both	stringent	57	4075	941	19	18	1158	96	6	18	known	SNORD114-31	hsa_circ_0004600	1	2	stringent
14	100982504	100993907	+	SA	known	SNHG23	known	SD	known	SNHG23	known	SNHG23	known	lincRNA	both	stringent	53	3854	1351	20	7	904	66	2	21	novel	NA	NA	NA	NA	stringent
14	100982504	100998111	+	SA	known	SNHG23	known	SD	known	SNHG23	known	SNHG23	known	lincRNA	both	stringent	63	5105	468	22	9	231	21	1	22	novel	NA	NA	NA	NA	stringent
14	100982504	100988790	+	SA	known	SNHG23	known	SD	known	SNHG23	known	SNHG23	known	lincRNA	both	stringent	113	4632	2395	35	37	1392	453	10	38	novel	NA	NA	NA	NA	stringent
14	100982509	100988790	+	downstream_region,exon,upstream_region	circ_only	SNHG23,SNORD114-21,SNORD114-22	known	SD	known	SNHG23	known	SNHG23	known	lincRNA	both	stringent	2	10	147	1	12	31	117	1	2	novel	NA	NA	NA	NA	stringent
14	100983461	100984434	+	SA	known	SNHG23	known	SD	known	SNHG23	known	SNHG23	known	lincRNA	both	stringent	23	3637	2848	8	13	686	666	4	9	novel	NA	NA	NA	NA	stringent
14	100984348	100986706	+	SA	known	SNHG23	known	SD	known	SNHG23	known	SNHG23	known	lincRNA	both	stringent	17	1096	475	3	28	369	110	1	3	novel	NA	NA	NA	NA	stringent
14	100986619	100988790	+	SA	known	SNHG23	known	SD	known	SNHG23	known	SNHG23	known	lincRNA	both	stringent	18	1928	575	6	13	1876	287	3	7	novel	NA	NA	NA	NA	stringent
14	100989694	100998111	+	SA	known	SNHG23	known	SD	known	SNHG23	known	SNHG23	known	lincRNA	both	stringent	19	1018	186	7	20	422	90	3	7	novel	NA	NA	NA	NA	stringent
14	101991527	102000399	+	SA	known	DYNC1H1	known	SD	known	DYNC1H1	known	DYNC1H1	known	protein_coding	both	stringent	98	47907	37725	39	27	3849	2917	7	39	novel	NA	NA	NA	NA	stringent
14	101991527	101997274	+	SA	known	DYNC1H1	known	SD	known	DYNC1H1	known	DYNC1H1	known	protein_coding	both	stringent	106	42097	42475	34	81	2766	3218	6	33	novel	NA	NA	NA	NA	stringent
14	101991527	101995300	+	SA	known	DYNC1H1	known	SD	known	DYNC1H1	known	DYNC1H1	known	protein_coding	both	stringent	262	97252	66005	74	117	10375	6946	19	74	novel	NA	NA	NA	NA	stringent
14	101994986	101995300	+	SA	known	DYNC1H1	known	SD	known	DYNC1H1	known	DYNC1H1	known	protein_coding	both	stringent	207	86775	58287	64	67	10939	7474	16	64	novel	NA	NA	NA	NA	stringent
14	101999989	102034452	+	SA	known	DYNC1H1	known	SD	known	DYNC1H1	known	DYNC1H1	known	protein_coding	both	stringent	66	714	837	1	35	339	551	1	1	novel	NA	NA	NA	NA	stringent
14	101999989	102002965	+	SA	known	DYNC1H1	known	SD	known	DYNC1H1	known	DYNC1H1	known	protein_coding	both	stringent	77	39418	28569	36	20	3233	2448	4	36	novel	NA	NA	NA	NA	stringent
14	102000954	102002965	+	SA	known	DYNC1H1	known	SD	known	DYNC1H1	known	DYNC1H1	known	protein_coding	both	stringent	44	22596	21080	27	9	1341	1391	3	27	novel	NA	NA	NA	NA	stringent
14	102011875	102012470	+	SA	known	DYNC1H1	known	SD	known	DYNC1H1	known	DYNC1H1	known	protein_coding	both	stringent	6	1421	1110	2	5	194	224	1	2	novel	NA	NA	NA	NA	stringent
14	102015105	102022880	+	SA	known	DYNC1H1	known	SD	known	DYNC1H1	known	DYNC1H1	known	protein_coding	both	stringent	8	3608	5882	4	10	1084	1632	2	5	known	DYNC1H1	hsa_circ_0033308	1	2	stringent
14	102019893	102022880	+	SA	known	DYNC1H1	known	SD	known	DYNC1H1	known	DYNC1H1	known	protein_coding	both	stringent	1263	196223	205488	193	693	68772	76520	117	194	known	DYNC1H1	hsa_circ_0008683	1	2	stringent
14	102019893	102028141	+	SA	known	DYNC1H1	known	SD	known	DYNC1H1	known	DYNC1H1	known	protein_coding	both	stringent	25	4318	6113	4	2	51	96	1	4	novel	NA	NA	NA	NA	stringent
14	102038460	102044698	+	SA	known	DYNC1H1	known	SD	known	DYNC1H1	known	DYNC1H1	known	protein_coding	both	stringent	4	1266	1031	1	5	685	501	1	1	novel	NA	NA	NA	NA	stringent
14	102040236	102040673	+	SA	known	DYNC1H1	known	SD	known	DYNC1H1	known	DYNC1H1	known	protein_coding	both	stringent	18757	248429	257880	291	10649	139000	114541	273	290	known	DYNC1H1	hsa_circ_0002398	1	2	stringent
14	102040236	102042748	+	SA	known	DYNC1H1	known	SD	known	DYNC1H1	known	DYNC1H1	known	protein_coding	both	stringent	547	117910	131664	126	230	32030	34489	51	126	known	DYNC1H1	hsa_circ_0007979	1	2	stringent
14	102040236	102044698	+	SA	known	DYNC1H1	known	SD	known	DYNC1H1	known	DYNC1H1	known	protein_coding	both	stringent	81	27763	28641	21	52	2603	2242	4	21	known	DYNC1H1	hsa_circ_0033372	1	1	stringent
14	102043875	102044698	+	SA	known	DYNC1H1	known	SD	known	DYNC1H1	known	DYNC1H1	known	protein_coding	both	stringent	40	18735	17405	20	8	384	310	1	20	known	DYNC1H1	hsa_circ_0003589	1	2	stringent
14	102193463	102197847	+	SA	known	WDR20	known	SD	known	WDR20	known	WDR20	known	protein_coding	both	stringent	131	359	258	37	102	44	70	21	46	known	WDR20	hsa_circ_0004076	1	2	stringent
14	102193463	102195120	+	SA	known	WDR20	known	SD	known	WDR20	known	WDR20	known	protein_coding	both	stringent	1282	1376	23348	199	693	211	5372	94	198	known	WDR20	hsa_circ_0000569	2	3	stringent
14	102194938	102209862	+	SA	known	WDR20	known	SD	known	WDR20	known	WDR20	known	protein_coding	both	stringent	2413	21929	4810	215	306	1641	394	34	215	known	WDR20	hsa_circ_0002553	1	2	stringent
14	102194938	102197847	+	SA	known	WDR20	known	SD	known	WDR20	known	WDR20	known	protein_coding	both	stringent	814	14294	967	137	103	782	129	18	137	known	WDR20	hsa_circ_0003512	2	5	stringent
14	102251917	102283592	-	SA	known	MOK	known	SD	known	MOK	known	MOK	known	protein_coding	both	stringent	6	164	282	1	6	131	86	1	1	novel	NA	NA	NA	NA	stringent
14	102280648	102283592	-	SA	known	MOK	known	intron,upstream_region	circ_only	MOK	known	MOK	known	protein_coding	both	stringent	15	29	861	4	17	113	8	2	5	novel	NA	NA	NA	NA	stringent
14	102331622	102339223	+	SA	known	ZNF839	known	SD	known	ZNF839	known	ZNF839	known	protein_coding	both	stringent	80	1401	2192	31	31	39	168	3	31	novel	NA	NA	NA	NA	stringent
14	102407338	102414793	+	SA	known	TECPR2	known	SD	known	TECPR2	known	TECPR2	known	protein_coding	both	stringent	12	231	559	5	14	21	181	1	5	novel	NA	NA	NA	NA	stringent
14	102424979	102428382	+	SA	known	TECPR2	known	SD	known	TECPR2	known	TECPR2	known	protein_coding	both	stringent	42	2923	1634	21	9	180	63	2	21	novel	NA	NA	NA	NA	stringent
14	102443647	102445947	+	SA	known	TECPR2	known	SD	known	TECPR2	known	TECPR2	known	protein_coding	both	stringent	124	3377	3853	37	73	891	1071	16	37	known	TECPR2	hsa_circ_0033413	1	3	stringent
14	102681895	102714617	+	SA	known	RCOR1	known	SD	known	RCOR1	known	RCOR1	known	protein_coding	both	stringent	72	2938	3955	20	5	75	85	2	20	novel	NA	NA	NA	NA	stringent
14	102714423	102721377	+	SA	known	RCOR1	known	SD	known	RCOR1	known	RCOR1	known	protein_coding	both	stringent	429	28558	20086	97	149	2305	3077	23	97	known	RCOR1	hsa_circ_0006016	1	2	stringent
14	102830334	102897401	+	SA	known	TRAF3	known	SD	known	TRAF3	known	TRAF3	known	protein_coding	both	stringent	119	3489	12662	50	8	54	238	1	49	known	TRAF3	hsa_circ_0033421	1	3	stringent
14	102830334	102876525	+	SA	known	TRAF3	known	SD	known	TRAF3	known	TRAF3	known	protein_coding	both	stringent	85	2261	6775	33	23	185	642	6	33	known	TRAF3	hsa_circ_0033419	1	4	stringent
14	102830334	102903429	+	SA	known	TRAF3	known	SD	known	TRAF3	known	TRAF3	known	protein_coding	both	stringent	678	9093	18284	125	164	954	2287	27	125	known	TRAF3	hsa_circ_0033422	1	10	stringent
14	102870185	102903429	+	SA	known	TRAF3	known	SD	known	TRAF3	known	TRAF3	known	protein_coding	both	stringent	245	13489	10376	74	89	1369	954	15	73	known	TRAF3	hsa_circ_0033426	1	2	stringent
14	102870185	102897401	+	SA	known	TRAF3	known	SD	known	TRAF3	known	TRAF3	known	protein_coding	both	stringent	121	9411	13939	56	7	188	271	2	56	novel	NA	NA	NA	NA	stringent
14	102870185	102876525	+	SA	known	TRAF3	known	SD	known	TRAF3	known	TRAF3	known	protein_coding	both	stringent	1007	30126	34014	185	418	6617	6562	75	186	known	TRAF3	hsa_circ_0004166	2	6	stringent
14	102889560	102903429	+	SA	known	TRAF3	known	SD	known	TRAF3	known	TRAF3	known	protein_coding	both	stringent	109	6297	7846	54	24	1035	1225	8	54	known	TRAF3	hsa_circ_0033431	1	6	stringent
14	102889560	102897401	+	SA	known	TRAF3	known	SD	known	TRAF3	known	TRAF3	known	protein_coding	both	stringent	31	1948	4353	16	14	152	590	2	16	novel	NA	NA	NA	NA	stringent
14	102938104	102940324	-	SA	known	CDC42BPB	known	SD	known	CDC42BPB	known	CDC42BPB	known	protein_coding	both	stringent	48	10138	7960	24	11	621	811	4	24	known	CDC42BPB	hsa_circ_0004134	1	2	stringent
14	102959631	102964650	-	SA	known	CDC42BPB	known	SD	known	CDC42BPB	known	CDC42BPB	known	protein_coding	both	stringent	59	13535	9690	26	10	290	386	1	26	known	CDC42BPB	hsa_circ_0033453	1	1	stringent
14	102968253	102970261	-	SA	known	CDC42BPB	known	SD	known	CDC42BPB	known	CDC42BPB	known	protein_coding	both	stringent	649	50588	43554	144	297	7980	10965	53	145	known	CDC42BPB	hsa_circ_0006809	1	2	stringent
14	102980773	102986580	-	SA	known	CDC42BPB	known	SD	known	CDC42BPB	known	CDC42BPB	known	protein_coding	both	stringent	44	6113	10170	22	12	687	536	3	22	novel	NA	NA	NA	NA	stringent
14	102999565	103012188	-	SA	known	CDC42BPB	known	SD	known	CDC42BPB	known	CDC42BPB	known	protein_coding	both	stringent	720	68775	39769	127	149	3575	5723	20	129	known	CDC42BPB	hsa_circ_0005178	1	2	stringent
14	102999565	103008555	-	SA	known	CDC42BPB	known	SD	known	CDC42BPB	known	CDC42BPB	known	protein_coding	both	stringent	57	12341	8641	23	14	687	760	3	23	novel	NA	NA	NA	NA	stringent
14	102999565	103004023	-	SA	known	CDC42BPB	known	SD	known	CDC42BPB	known	CDC42BPB	known	protein_coding	both	stringent	8	1705	786	4	5	153	248	1	4	novel	NA	NA	NA	NA	stringent
14	103003928	103012188	-	SA	known	CDC42BPB	known	SD	known	CDC42BPB	known	CDC42BPB	known	protein_coding	both	stringent	2597	77321	69569	214	740	14555	12070	80	213	known	CDC42BPB	hsa_circ_0000571	2	3	stringent
14	103336677	103339803	+	SA	known	EIF5	known	SD	known	EIF5	known	EIF5	known	protein_coding	both	stringent	514	103533	197878	127	181	15044	35265	32	127	known	EIF5	hsa_circ_0033469	1	3	stringent
14	103398951	103428440	+	SA	novel	MARK3	known	SD	known	MARK3	known	MARK3	known	protein_coding	both	stringent	29	68	4907	10	16	15	1475	5	13	known	MARK3	hsa_circ_0008780	1	2	stringent
14	103398951	103405267	+	SA	novel	MARK3	known	SD	known	MARK3	known	MARK3	known	protein_coding	both	stringent	446	307	21538	51	215	56	6690	36	73	known	MARK3	hsa_circ_0008282	1	2	stringent
14	103405076	103428440	+	SA	known	MARK3	known	SD	known	MARK3	known	MARK3	known	protein_coding	both	stringent	255	33098	33357	68	30	1467	1256	7	68	known	MARK3	hsa_circ_0033472	1	2	stringent
14	103405076	103405267	+	SA	known	MARK3	known	SD	known	MARK3	known	MARK3	known	protein_coding	both	stringent	60	9662	9913	24	2	122	127	1	24	known	MARK3	hsa_circ_0008995	2	7	stringent
14	103428387	103462461	+	SA	known	MARK3	known	SD	known	MARK3	known	MARK3	known	protein_coding	both	stringent	197	19195	15988	47	47	1239	1069	8	47	novel	NA	NA	NA	NA	stringent
14	103451918	103462461	+	SA	known	MARK3	known	SD	known	MARK3	known	MARK3	known	protein_coding	both	stringent	147	18937	16998	44	33	2391	2344	9	44	known	MARK3	hsa_circ_0033476	1	5	stringent
14	103451918	103457212	+	SA	known	MARK3	known	SD	known	MARK3	known	MARK3	known	protein_coding	both	stringent	147	21722	28679	50	9	225	468	2	50	known	MARK3	hsa_circ_0033475	1	4	stringent
14	103451918	103466442	+	SA	known	MARK3	known	SD	known	MARK3	known	MARK3	known	protein_coding	both	stringent	56	11140	12812	25	10	415	667	3	25	novel	NA	NA	NA	NA	stringent
14	103457142	103462461	+	SA	known	MARK3	known	SD	known	MARK3	known	MARK3	known	protein_coding	both	stringent	193	28384	17644	45	77	4073	1835	12	45	known	MARK3	hsa_circ_0033480	1	4	stringent
14	103457142	103480490	+	SA	known	MARK3	known	SD	known	MARK3	known	MARK3	known	protein_coding	both	stringent	29	11205	7586	14	4	479	133	1	14	novel	NA	NA	NA	NA	stringent
14	103465557	103480490	+	SA	known	MARK3	known	SD	known	MARK3	known	MARK3	known	protein_coding	both	stringent	21	1431	1407	6	12	238	157	2	6	novel	NA	NA	NA	NA	stringent
14	103467079	103492034	+	SA	known	MARK3	known	SD	known	MARK3	known	MARK3	known	protein_coding	both	stringent	31	4638	5103	10	26	1439	912	5	10	novel	NA	NA	NA	NA	stringent
14	103474993	103492034	+	SA	known	MARK3	known	SD	known	MARK3	known	MARK3	known	protein_coding	both	stringent	25	7079	6561	11	10	349	256	2	11	novel	NA	NA	NA	NA	stringent
14	103491777	103500200	+	SA	known	MARK3	known	SD	known	MARK3	known	MARK3	known	protein_coding	both	stringent	193	25683	18123	58	59	3854	2583	20	65	known	MARK3	hsa_circ_0033485	1	1	stringent
14	103498502	103500200	+	SA	known	MARK3	known	SD	known	MARK3	known	MARK3	known	protein_coding	both	stringent	247	30486	22325	74	36	541	1027	8	73	novel	NA	NA	NA	NA	stringent
14	103571623	103587364	+	SA	known	RP11-73M18.2,APOPT1	known	SD	known	RP11-73M18.2,APOPT1	known	RP11-73M18.2,APOPT1	known	protein_coding	both	stringent	450	27149	41485	91	6	52	87	1	91	novel	NA	NA	NA	NA	stringent
14	103571623	103574170	+	SA	known	RP11-73M18.2,APOPT1	known	SD	known	RP11-73M18.2,APOPT1	known	RP11-73M18.2,APOPT1	known	protein_coding	both	stringent	155	18579	31217	62	34	909	2483	8	63	novel	NA	NA	NA	NA	stringent
14	103654564	103654825	+	SA	known	KLC1,RP11-73M18.2	known	SD	known	KLC1,RP11-73M18.2	known	KLC1,RP11-73M18.2	known	protein_coding	both,DNA	stringent	131	19135	22929	44	32	2261	3565	8	44	known	KLC1	hsa_circ_0004107	1	2	stringent
14	103662116	103670283	+	SA	known	RP11-73M18.2,KLC1	known	SD	known	RP11-73M18.2,KLC1	known	RP11-73M18.2,KLC1	known	protein_coding	both,DNA	stringent	160	76369	50553	65	64	8243	7777	17	65	known	KLC1	hsa_circ_0033498	1	2	stringent
14	103669511	103677523	+	SA	known	RP11-73M18.2,KLC1	known	SD	known	RP11-73M18.2,KLC1	known	RP11-73M18.2,KLC1	known	protein_coding	both,DNA	stringent	356	52551	86164	90	42	21	5214	7	90	novel	NA	NA	NA	NA	stringent
14	103669511	103673431	+	SA	known	RP11-73M18.2,KLC1	known	SD	known	RP11-73M18.2,KLC1	known	RP11-73M18.2,KLC1	known	protein_coding	both,DNA	stringent	1114	113651	148523	196	293	141	17342	43	196	known	KLC1	hsa_circ_0007737	2	5	stringent
14	103670182	103679518	+	SA	known	RP11-73M18.2,KLC1	known	SD	known	RP11-73M18.2,KLC1	known	RP11-73M18.2,KLC1	known	protein_coding	both,DNA	stringent	21	10646	4187	7	8	3642	1559	2	7	known	KLC1	hsa_circ_0033511	1	1	stringent
14	103673014	103673431	+	SA	known	RP11-73M18.2,KLC1	known	SD	known	RP11-73M18.2,KLC1	known	RP11-73M18.2,KLC1	known	protein_coding	both,DNA	stringent	46	12136	12120	21	6	972	1047	1	21	novel	NA	NA	NA	NA	stringent
14	103673014	103677523	+	SA	known	RP11-73M18.2,KLC1	known	SD	known	RP11-73M18.2,KLC1	known	RP11-73M18.2,KLC1	known	protein_coding	both,DNA	stringent	53	24395	31667	26	7	1391	1596	2	26	novel	NA	NA	NA	NA	stringent
14	103675552	103677523	+	SA	known	RP11-73M18.2,KLC1	known	SD	known	RP11-73M18.2,KLC1	known	RP11-73M18.2,KLC1	known	protein_coding	both,DNA	stringent	59	23366	29178	28	12	718	1095	3	28	novel	NA	NA	NA	NA	stringent
14	103675552	103679518	+	SA	known	RP11-73M18.2,KLC1	known	SD	known	RP11-73M18.2,KLC1	known	RP11-73M18.2,KLC1	known	protein_coding	both,DNA	stringent	49	21283	8049	20	11	2572	1352	4	20	novel	NA	NA	NA	NA	stringent
14	103726792	103729182	+	SA	known	ZFYVE21	known	SD	known	ZFYVE21	known	ZFYVE21	known	protein_coding	both	stringent	16	1536	2300	10	9	284	459	3	10	novel	NA	NA	NA	NA	stringent
14	103735000	103739023	-	SA	known	PPP1R13B	known	SD	known	PPP1R13B	known	PPP1R13B	known	protein_coding	both	stringent	26	97	738	7	37	445	44	6	11	novel	NA	NA	NA	NA	stringent
14	103746373	103754244	-	SA	known	PPP1R13B	known	SD	known	PPP1R13B	known	PPP1R13B	known	protein_coding	both	stringent	71	2798	3534	25	6	552	251	2	25	novel	NA	NA	NA	NA	stringent
14	103746373	103797518	-	SA	known	PPP1R13B	known	SD	known	PPP1R13B	known	PPP1R13B	known	protein_coding	both	stringent	44	2095	1079	22	18	213	257	6	22	known	PPP1R13B	hsa_circ_0033522	1	2	stringent
14	103753000	103754244	-	SA	known	PPP1R13B	known	SD	known	PPP1R13B	known	PPP1R13B	known	protein_coding	both	stringent	697	15431	12522	125	513	6134	5506	72	127	known	PPP1R13B	hsa_circ_0000572	2	2	stringent
14	103753000	103757751	-	SA	known	PPP1R13B	known	SD	known	PPP1R13B	known	PPP1R13B	known	protein_coding	both	stringent	109	7003	4604	38	52	549	859	11	39	novel	NA	NA	NA	NA	stringent
14	103753000	103797518	-	SA	known	PPP1R13B	known	SD	known	PPP1R13B	known	PPP1R13B	known	protein_coding	both	stringent	34	2821	1030	12	11	132	407	2	12	novel	NA	NA	NA	NA	stringent
14	103757650	103797518	-	SA	known	PPP1R13B	known	SD	known	PPP1R13B	known	PPP1R13B	known	protein_coding	both	stringent	66	2599	1110	23	6	24	27	1	23	known	PPP1R13B	hsa_circ_0033523	1	2	stringent
14	103778745	103797518	-	SA	known	PPP1R13B	known	SD	known	PPP1R13B	known	PPP1R13B	known	protein_coding	both	stringent	4835	14116	7069	208	2303	2318	4333	78	207	known	PPP1R13B	hsa_circ_0005791	2	5	stringent
14	103784795	103797518	-	SA	known	PPP1R13B	known	SD	known	PPP1R13B	known	PPP1R13B	known	protein_coding	both	stringent	48	4787	1219	25	13	200	635	4	25	novel	NA	NA	NA	NA	stringent
14	103938997	103975553	+	SA	novel	TDRD9	known	SD	known	TDRD9	known	TDRD9	known	protein_coding	both	stringent	9	1	263	1	2	0	51	1	2	novel	NA	NA	NA	NA	stringent
14	104022157	104026939	+	SA	known	TDRD9	known	SD	known	TDRD9	known	TDRD9	known	protein_coding	both	stringent	34	788	678	10	27	288	230	7	12	known	TDRD9	hsa_circ_0033530	1	2	stringent
14	104022157	104024680	+	SA	known	TDRD9	known	SD	known	TDRD9	known	TDRD9	known	protein_coding	both	stringent	13	925	641	4	12	138	89	2	4	novel	NA	NA	NA	NA	stringent
14	104022157	104034069	+	SA	known	TDRD9	known	SD	known	TDRD9	known	TDRD9	known	protein_coding	both	stringent	44	1466	1152	12	17	41	9	3	12	novel	NA	NA	NA	NA	stringent
14	104024569	104026939	+	SA	known	TDRD9	known	SD	known	TDRD9	known	TDRD9	known	protein_coding	both	stringent	7	566	405	3	8	9	11	1	3	known	TDRD9	hsa_circ_0033531	1	2	stringent
14	104157755	104167048	+	SA	known	KIF26A	known	SD	known	KIF26A	known	KIF26A	known	protein_coding	both	stringent	31	1791	2208	9	4	208	300	1	9	novel	NA	NA	NA	NA	stringent
14	104775652	104792722	-	SA	known	AKT1	known	SD	known	AKT1	known	AKT1	known	protein_coding	both	stringent	29	10916	2621	13	4	102	472	1	13	novel	NA	NA	NA	NA	stringent
14	105055387	105057280	-	SA	known	GPR132	known	SD	known	GPR132	known	GPR132	known	protein_coding	both	stringent	18	668	1172	4	3	721	163	1	4	novel	NA	NA	NA	NA	stringent
14	105217544	105226760	-	SA	known	BRF1	known	SD	known	BRF1	known	BRF1	known	protein_coding	both	stringent	12	513	498	4	10	117	139	2	4	novel	NA	NA	NA	NA	stringent
14	105218998	105220130	-	SA	known	BRF1	known	SD	known	BRF1	known	BRF1	known	protein_coding	both	stringent	64	5600	2505	31	14	321	786	5	31	novel	NA	NA	NA	NA	stringent
14	105226069	105228913	-	SA	known	BRF1	known	SD	known	BRF1	known	BRF1	known	protein_coding	both	stringent	46	1873	1507	22	15	107	130	2	22	novel	NA	NA	NA	NA	stringent
14	105226069	105241414	-	SA	known	BRF1	known	SD	known	BRF1	known	BRF1	known	protein_coding	both	stringent	77	3790	3767	39	23	308	384	6	39	known	BRF1	hsa_circ_0008754	1	2	stringent
14	105226069	105226760	-	SA	known	BRF1	known	SD	known	BRF1	known	BRF1	known	protein_coding	both	stringent	599	13250	15493	128	285	3669	3952	54	129	known	BRF1	hsa_circ_0006153	2	5	stringent
14	105252507	105272894	-	SA	known	BRF1	known	SD	known	BRF1	known	BRF1	known	protein_coding	both	stringent	737	13647	13319	146	194	2148	2613	46	145	known	BRF1	hsa_circ_0005309	2	14	stringent
14	105348493	105355177	+	SA	known	PACS2	known	SD	known	PACS2	known	PACS2	known	protein_coding	both	stringent	157	6285	11705	56	27	336	415	5	56	known	PACS2	hsa_circ_0033596	1	7	stringent
14	105352378	105355177	+	SA	known	PACS2	known	SD	known	PACS2	known	PACS2	known	protein_coding	both	stringent	80	10837	7608	30	14	1093	837	5	30	known	PACS2	hsa_circ_0033598	1	7	stringent
14	105355052	105369900	+	SA	known	PACS2	known	SD	known	PACS2	known	PACS2	known	protein_coding	both	stringent	7	286	366	1	7	124	256	1	1	novel	NA	NA	NA	NA	stringent
14	105367213	105369900	+	SA	known	PACS2	known	SD	known	PACS2	known	PACS2	known	protein_coding	both	stringent	23	2184	3046	11	4	414	685	2	11	known	PACS2	hsa_circ_0033601	1	5	stringent
14	105376768	105379829	+	SA	known	PACS2	known	SD	known	PACS2	known	PACS2	known	protein_coding	both	stringent	14	310	182	1	8	157	101	1	1	novel	NA	NA	NA	NA	stringent
14	105438672	105454310	+	SA	known	MTA1,TEX22	known	SD	known	MTA1	known	MTA1	known	protein_coding	both	stringent	51	8168	13708	26	13	799	1442	4	26	novel	NA	NA	NA	NA	stringent
14	105445418	105454310	+	SA	known	MTA1,TEX22	known	SD	known	MTA1	known	MTA1	known	protein_coding	both	stringent	50	10488	13776	26	38	2415	3192	9	29	known	MTA1	hsa_circ_0033614	1	1	stringent
15	20661960	20671268	-	SA	known	NBEAP1	known	SD	known	NBEAP1	known	NBEAP1	known	transcribed_unprocessed_pseudogene	none	filtered_out	119	136	1545	6	100	693	10	3	6	novel	NA	NA	NA	NA	permissive
15	22845146	22851870	+	SA	known	NIPA2	known	SD	known	NIPA2	known	NIPA2	known	protein_coding	DNA	stringent	31	8826	2131	9	18	410	3250	2	9	novel	NA	NA	NA	NA	stringent
15	22872825	22873729	-	SA	known	CYFIP1	known	SD	known	CYFIP1	known	CYFIP1	known	protein_coding	DNA	stringent	306	48570	42413	103	63	3728	2584	15	103	known	CYFIP1	hsa_circ_0034088	1	7	stringent
15	22903706	22916630	-	SA	known	CYFIP1	known	SD	known	CYFIP1	known	CYFIP1	known	protein_coding	DNA	stringent	46	10347	17579	22	17	931	1754	4	22	novel	NA	NA	NA	NA	stringent
15	22909194	22912275	-	SA	known	CYFIP1	known	SD	known	CYFIP1	known	CYFIP1	known	protein_coding	DNA	stringent	159	36125	48050	47	46	5125	8694	12	47	known	CYFIP1	hsa_circ_0005396	2	8	stringent
15	22910520	22912275	-	SA	known	CYFIP1	known	SD	known	CYFIP1	known	CYFIP1	known	protein_coding	DNA	stringent	53	11935	14831	20	17	2639	1843	4	21	known	CYFIP1	hsa_circ_0034079	1	2	stringent
15	22925982	22932340	-	SA	known	CYFIP1	known	SD	known	CYFIP1	known	CYFIP1	known	protein_coding	DNA	stringent	60	34439	18569	31	13	5678	2361	5	32	known	CYFIP1	hsa_circ_0034072	1	8	stringent
15	23000569	23037152	-	SA	known	TUBGCP5	known	SD	known	TUBGCP5	known	TUBGCP5	known	protein_coding	both	stringent	177	10248	9269	65	49	1329	731	13	64	novel	NA	NA	NA	NA	stringent
15	23000569	23010133	-	SA	known	TUBGCP5	known	SD	known	TUBGCP5	known	TUBGCP5	known	protein_coding	both	stringent	27	958	949	7	19	180	77	2	7	novel	NA	NA	NA	NA	stringent
15	23000569	23022161	-	SA	known	TUBGCP5	known	SD	known	TUBGCP5	known	TUBGCP5	known	protein_coding	both	stringent	37	1943	2098	17	7	40	17	1	17	novel	NA	NA	NA	NA	stringent
15	23000569	23006352	-	SA	known	TUBGCP5	known	SD	known	TUBGCP5	known	TUBGCP5	known	protein_coding	both	stringent	142	4173	3975	41	31	252	208	5	41	novel	NA	NA	NA	NA	stringent
15	23004102	23022161	-	SA	known	TUBGCP5	known	SD	known	TUBGCP5	known	TUBGCP5	known	protein_coding	both	stringent	13	356	351	5	25	90	92	2	6	novel	NA	NA	NA	NA	stringent
15	23008699	23022161	-	SA	known	TUBGCP5	known	SD	known	TUBGCP5	known	TUBGCP5	known	protein_coding	both	stringent	28	1551	1617	12	6	156	164	3	12	novel	NA	NA	NA	NA	stringent
15	23008699	23019334	-	SA	known	TUBGCP5	known	SD	known	TUBGCP5	known	TUBGCP5	known	protein_coding	both	stringent	43	2048	2531	17	15	162	184	3	18	novel	NA	NA	NA	NA	stringent
15	23008699	23037152	-	SA	known	TUBGCP5	known	SD	known	TUBGCP5	known	TUBGCP5	known	protein_coding	both	stringent	163	7879	7022	62	35	784	537	10	62	known	TUBGCP5	hsa_circ_0034050	1	1	stringent
15	23008699	23010133	-	SA	known	TUBGCP5	known	SD	known	TUBGCP5	known	TUBGCP5	known	protein_coding	both	stringent	199	6670	7703	64	39	553	492	9	64	known	TUBGCP5	hsa_circ_0004180	1	2	stringent
15	23021959	23037152	-	SA	known	TUBGCP5	known	SD	known	TUBGCP5	known	TUBGCP5	known	protein_coding	both	stringent	232	10417	7807	83	99	1822	930	20	83	novel	NA	NA	NA	NA	stringent
15	23023947	23037152	-	SA	known	TUBGCP5	known	SD	known	TUBGCP5	known	TUBGCP5	known	protein_coding	both	stringent	711	20528	15441	165	8	154	99	2	165	novel	NA	NA	NA	NA	stringent
15	23026116	23037152	-	SA	known	TUBGCP5	known	SD	known	TUBGCP5	known	TUBGCP5	known	protein_coding	both	stringent	292	12745	11507	93	142	2650	1831	28	93	known	TUBGCP5	hsa_circ_0034049	1	4	stringent
15	23027192	23031020	-	SA	known	TUBGCP5	known	SD	known	TUBGCP5	known	TUBGCP5	known	protein_coding	both	stringent	7	547	267	2	12	126	49	1	2	novel	NA	NA	NA	NA	stringent
15	23030885	23037152	-	SA	known	TUBGCP5	known	SD	known	TUBGCP5	known	TUBGCP5	known	protein_coding	both	stringent	650	20178	22210	158	115	1652	1378	19	158	known	TUBGCP5	hsa_circ_0034048	1	3	stringent
15	23030885	23032824	-	SA	known	TUBGCP5	known	SD	known	TUBGCP5	known	TUBGCP5	known	protein_coding	both	stringent	88	5843	4481	34	6	157	120	2	34	novel	NA	NA	NA	NA	stringent
15	23036897	23037152	-	SA	known	TUBGCP5	known	SD	known	TUBGCP5	known	TUBGCP5	known	protein_coding	both	stringent	5	106	116	1	10	58	44	1	1	novel	NA	NA	NA	NA	stringent
15	24920011	24968082	+	SA	known	SNRPN	known	SD	known	SNRPN,SNHG14,SNURF,RP11-701H24.9	known	SNRPN	known	protein_coding	both	stringent	26	4090	27650	6	12	1028	9902	2	6	novel	NA	NA	NA	NA	stringent
15	24962114	24968082	+	SA	known	SNRPN,SNHG14,SNURF,RP11-701H24.9	known	SD	known	SNRPN,SNHG14,SNURF,RP11-701H24.9	known	SNRPN,SNHG14,SNURF,RP11-701H24.9	known	processed_transcript,protein_coding	both,DNA	filtered_out,stringent	366	130680	118350	67	242	37239	33633	23	68	known	SNRPN	hsa_circ_0034102	1	5	permissive
15	24967932	24974456	+	SA	known	SNRPN,SNHG14,SNURF,RP11-701H24.9	known	SD	known	SNRPN,SNHG14	known	SNRPN,SNHG14	known	processed_transcript,protein_coding	both,DNA	filtered_out,stringent	16	16752	12955	7	2	1359	753	1	7	novel	NA	NA	NA	NA	permissive
15	24979536	24982437	+	SA	known	SNRPN,RP11-701H24.9	known	SD	known	SNRPN,SNHG14,RP11-701H24.9	known	SNRPN,RP11-701H24.9	known	protein_coding	both	stringent	70	30	1676	11	7	1	113	1	11	novel	NA	NA	NA	NA	stringent
15	25001358	25002888	+	SA	known	SNHG14,SNRPN	known	SD	known	SNRPN,SNHG14	known	SNHG14,SNRPN	known	processed_transcript,protein_coding	both,DNA	filtered_out,stringent	47	2876	1190	14	9	397	75	1	14	novel	NA	NA	NA	NA	permissive
15	25019027	25020761	+	SA	known	SNRPN,SNHG14	known	SD	known	SNHG14,SNRPN	known	SNRPN,SNHG14	known	processed_transcript,protein_coding	both,DNA	filtered_out,stringent	57	2546	88	14	24	297	10	6	18	novel	NA	NA	NA	NA	permissive
15	25039711	25040847	+	SA	novel	SNHG14	known	SD	novel	SNHG14	known	SNHG14	known	processed_transcript	DNA	filtered_out	237	129	1081	17	324	79	827	23	31	novel	NA	NA	NA	NA	permissive
15	25039711	25042515	+	SA	novel	SNHG14	known	SD	novel	SNHG14	known	SNHG14	known	processed_transcript	DNA	filtered_out	1315	76	186	9	821	19	112	9	14	novel	NA	NA	NA	NA	permissive
15	25040803	25042515	+	SA	novel	SNHG14	known	SD	novel	SNHG14	known	SNHG14	known	processed_transcript	DNA	filtered_out	100	695	305	15	73	238	80	9	19	novel	NA	NA	NA	NA	permissive
15	25040803	25042644	+	SA	novel	SNHG14	known	downstream_region,exon,intron	circ_only	RP11-701H24.8,SNHG14	known	SNHG14	known	processed_transcript	DNA	filtered_out	23	267	11	3	3	95	3	1	3	novel	NA	NA	NA	NA	permissive
15	25040803	25099278	+	SA	novel	SNHG14	known	SD	known	SNHG14	known	SNHG14	known	processed_transcript	DNA	filtered_out	23	370	522	3	17	77	95	1	3	novel	NA	NA	NA	NA	permissive
15	25051102	25099278	+	SA	known	SNHG14	known	SD	known	SNHG14	known	SNHG14	known	processed_transcript	DNA	filtered_out	12	70	1124	1	12	44	603	1	1	novel	NA	NA	NA	NA	permissive
15	25075735	25075866	+	SA	known	SNHG14	known	SD	known	SNHG14	known	SNHG14	known	processed_transcript	DNA	filtered_out	23	1871	1354	10	4	92	80	1	10	novel	NA	NA	NA	NA	permissive
15	25091590	25109715	+	SA	known	SNHG14	known	SD	known	SNHG14	known	SNHG14	known	processed_transcript	DNA	filtered_out	15	42	34	2	14	0	2	1	2	novel	NA	NA	NA	NA	permissive
15	25097321	25099278	+	SA	known	SNHG14	known	SD	known	SNHG14	known	SNHG14	known	processed_transcript	DNA	filtered_out	21	878	1031	6	8	149	214	2	7	novel	NA	NA	NA	NA	permissive
15	25100779	25111894	+	SA	novel	SNHG14	known	SD	known	SNHG14	known	SNHG14	known	processed_transcript	DNA	filtered_out	10	211	271	3	20	141	275	4	4	novel	NA	NA	NA	NA	permissive
15	25103859	25111894	+	SA	known	SNHG14	known	SD	known	SNHG14	known	SNHG14	known	processed_transcript	DNA	filtered_out	65	1164	548	7	33	218	145	4	8	novel	NA	NA	NA	NA	permissive
15	25266431	25271534	+	SA	known	SNHG14	known	SD	known	SNHG14	known	SNHG14	known	processed_transcript	DNA	filtered_out	19	106	1526	4	4	2	220	1	4	novel	NA	NA	NA	NA	permissive
15	25266431	25278884	+	SA	known	SNHG14	known	SD	known	SNHG14	known	SNHG14	known	processed_transcript	DNA	filtered_out	469	110	407	6	197	13	172	8	10	novel	NA	NA	NA	NA	permissive
15	25340085	25375763	-	SA	known	UBE3A	known	SD	known	UBE3A	known	UBE3A	known	protein_coding	both	stringent	43	13121	9676	12	13	451	517	1	12	novel	NA	NA	NA	NA	stringent
15	25370566	25411971	-	SA	known	UBE3A	known	SD	known	UBE3A	known	UBE3A	known	protein_coding	both	stringent	83	17850	5530	37	14	425	770	4	37	known	UBE3A	hsa_circ_0034165	1	1	stringent
15	25370566	25375763	-	SA	known	UBE3A	known	SD	known	UBE3A	known	UBE3A	known	protein_coding	both	stringent	30	9135	8257	15	12	692	554	3	15	known	UBE3A	hsa_circ_0034164	1	2	stringent
15	25375465	25375763	-	SA	known	UBE3A	known	SD	known	UBE3A	known	UBE3A	known	protein_coding	both	stringent	199	20659	25112	50	101	3856	1829	17	49	novel	NA	NA	NA	NA	stringent
15	25393746	25415842	-	SA	known	UBE3A	known	SD	known	UBE3A	known	UBE3A	known	protein_coding	both	stringent	54	155	179	13	29	26	15	5	17	known	UBE3A	hsa_circ_0006140	1	2	stringent
15	25393746	25411971	-	SA	known	UBE3A	known	SD	known	UBE3A	known	UBE3A	known	protein_coding	both	stringent	212	284	7643	43	10	107	13	2	44	novel	NA	NA	NA	NA	stringent
15	25405461	25411971	-	SA	known	UBE3A	known	SD	known	UBE3A	known	UBE3A	known	protein_coding	both	stringent	30423	129246	40173	290	7250	7610	31350	116	289	known	UBE3A	hsa_circ_0000586	2	14	stringent
15	25405461	25415842	-	SA	known	UBE3A	known	SD	known	UBE3A	known	UBE3A	known	protein_coding	both	stringent	2089	78815	1119	155	1005	478	33247	128	193	known	UBE3A	hsa_circ_0005147	1	2	stringent
15	25405461	25426219	-	exon,intron	circ_only	UBE3A	known	SD	known	UBE3A	known	UBE3A	known	protein_coding	both	stringent	9	1528	5	3	91	15	7274	24	24	novel	NA	NA	NA	NA	stringent
15	25409088	25415842	-	SA	known	UBE3A	known	SD	known	UBE3A	known	UBE3A	known	protein_coding	both	stringent	58	11604	132	23	2	1	114	1	23	novel	NA	NA	NA	NA	stringent
15	25680121	25680914	-	SA	known	ATP10A	known	SD	known	ATP10A	known	ATP10A	known	protein_coding	both	stringent	7	397	499	2	6	223	160	1	2	novel	NA	NA	NA	NA	stringent
15	25691715	25695146	-	SA	known	ATP10A	known	SD	known	ATP10A	known	ATP10A	known	protein_coding	both	stringent	51	3116	3420	20	15	430	292	2	20	novel	NA	NA	NA	NA	stringent
15	25691715	25702100	-	SA	known	ATP10A	known	SD	known	ATP10A	known	ATP10A	known	protein_coding	both	stringent	33	2613	2531	16	5	227	274	1	16	novel	NA	NA	NA	NA	stringent
15	26560932	26583414	-	SA	known	GABRB3	known	SD	known	GABRB3	known	GABRB3	known	protein_coding	both	stringent	40	4064	4325	10	19	2199	1296	7	10	known	GABRB3	hsa_circ_0034181	1	1	stringent
15	26567581	26583414	-	SA	known	GABRB3	known	SD	known	GABRB3	known	GABRB3	known	protein_coding	both	stringent	42	3133	2180	7	36	1255	1489	5	7	novel	NA	NA	NA	NA	stringent
15	26580319	26583414	-	SA	known	GABRB3	known	SD	known	GABRB3	known	GABRB3	known	protein_coding	both	stringent	78	3931	4926	13	41	1921	1012	8	13	known	GABRB3	hsa_circ_0034182	1	2	stringent
15	26880846	26883557	+	SA	known	GABRA5	known	SD	known	GABRA5	known	GABRA5	known	protein_coding	both	stringent	10	800	476	2	6	347	209	1	2	novel	NA	NA	NA	NA	stringent
15	27326809	27328888	+	SA	known	GABRG3	known	SD	known	GABRG3	known	GABRG3	known	protein_coding	none	permissive	487	662	325	17	285	186	69	10	17	known	GABRG3	hsa_circ_0034186	1	1	permissive
15	27844959	27882234	-	intron	circ_only	OCA2	known	SD	known	OCA2	known	OCA2	known	protein_coding	both	stringent	15	5979	444	3	5	47	491	1	3	novel	NA	NA	NA	NA	stringent
15	27844959	27871922	-	SA	known	OCA2	known	SD	known	OCA2	known	OCA2	known	protein_coding	both	stringent	257	10138	8882	16	123	2891	3883	7	16	novel	NA	NA	NA	NA	stringent
15	27844959	27926254	-	SA	known	OCA2	known	SD	known	OCA2	known	OCA2	known	protein_coding	both	stringent	82	8300	10499	8	53	5851	3875	5	8	novel	NA	NA	NA	NA	stringent
15	27844959	27851475	-	SA	known	OCA2	known	SD	known	OCA2	known	OCA2	known	protein_coding	both	stringent	169	11177	18747	22	77	5489	2729	9	22	known	OCA2	hsa_circ_0034189	1	5	stringent
15	27926127	27957735	-	SA	known	OCA2	known	SD	known	OCA2	known	OCA2	known	protein_coding	both	stringent	36	8244	17457	4	22	7649	3528	4	4	novel	NA	NA	NA	NA	stringent
15	27926127	27966822	-	SA	known	OCA2	known	SD	known	OCA2	known	OCA2	known	protein_coding	both	stringent	18	3510	6920	3	5	2205	1129	1	3	novel	NA	NA	NA	NA	stringent
15	27926127	28016186	-	SA	known	OCA2	known	SD	known	OCA2	known	OCA2	known	protein_coding	both	stringent	332	10568	13958	14	204	7312	4488	9	14	novel	NA	NA	NA	NA	stringent
15	27926127	27989666	-	SA	known	OCA2	known	SD	known	OCA2	known	OCA2	known	protein_coding	both	stringent	25	7279	8786	8	14	3174	1855	3	8	novel	NA	NA	NA	NA	stringent
15	27926127	27990647	-	SA	known	OCA2	known	SD	known	OCA2	known	OCA2	known	protein_coding	both	stringent	91	9855	9184	8	49	3906	3439	4	8	known	OCA2	hsa_circ_0034193	1	1	stringent
15	27950488	28016186	-	SA	known	OCA2	known	intron	circ_only	OCA2	known	OCA2	known	protein_coding	both	stringent	16	93	7680	3	7	1649	27	1	3	novel	NA	NA	NA	NA	stringent
15	27951784	28016186	-	SA	known	OCA2	known	SD	known	OCA2	known	OCA2	known	protein_coding	both	stringent	90	10974	11634	5	57	5781	5666	4	5	novel	NA	NA	NA	NA	stringent
15	27955158	28016186	-	SA	known	OCA2	known	SD	known	OCA2	known	OCA2	known	protein_coding	both	stringent	20	8312	9161	4	12	3290	2494	2	4	novel	NA	NA	NA	NA	stringent
15	27966690	27986643	-	SA	known	OCA2	known	SD	known	OCA2	known	OCA2	known	protein_coding	both	stringent	18	17472	13308	6	11	5932	6739	3	6	novel	NA	NA	NA	NA	stringent
15	27966690	27990647	-	SA	known	OCA2	known	SD	known	OCA2	known	OCA2	known	protein_coding	both	stringent	10	5100	2920	1	8	1545	2253	1	1	novel	NA	NA	NA	NA	stringent
15	27966690	28016186	-	SA	known	OCA2	known	SD	known	OCA2	known	OCA2	known	protein_coding	both	stringent	342	21275	13297	16	201	6929	8930	7	16	novel	NA	NA	NA	NA	stringent
15	27986587	28016186	-	SA	known	OCA2	known	SD	known	OCA2	known	OCA2	known	protein_coding	both	stringent	5	4077	3128	1	5	1731	2237	1	1	novel	NA	NA	NA	NA	stringent
15	28014776	28032163	-	SA	known	OCA2	known	SD	known	OCA2	known	OCA2	known	protein_coding	both	stringent	45	11388	10883	9	29	4428	4398	4	9	novel	NA	NA	NA	NA	stringent
15	28014776	28022573	-	SA	known	OCA2	known	SD	known	OCA2	known	OCA2	known	protein_coding	both	stringent	54	10111	9167	4	35	4759	4650	3	4	novel	NA	NA	NA	NA	stringent
15	28014776	28081895	-	SA	known	OCA2	known	SD	known	OCA2	known	OCA2	known	protein_coding	both	stringent	34	7198	3991	4	16	951	1588	1	4	novel	NA	NA	NA	NA	stringent
15	28014776	28016186	-	SA	known	OCA2	known	SD	known	OCA2	known	OCA2	known	protein_coding	both	stringent	62	11383	12233	9	38	6647	6067	6	9	novel	NA	NA	NA	NA	stringent
15	28121346	28125193	-	SA	known	HERC2	known	SD	known	HERC2	known	HERC2	known	protein_coding	DNA	stringent	24	1379	2458	11	5	675	265	1	11	novel	NA	NA	NA	NA	stringent
15	28167687	28169655	-	SA	known	HERC2	known	SD	known	HERC2	known	HERC2	known	protein_coding	DNA	stringent	238	9715	10323	82	20	117	267	5	82	known	HERC2	hsa_circ_0002959	1	2	stringent
15	28245881	28248736	-	SA	known	HERC2	known	SD	known	HERC2	known	HERC2	known	protein_coding	DNA	stringent	472	21847	17081	118	167	1264	1791	36	118	known	HERC2	hsa_circ_0002814	1	2	stringent
15	28245881	28246897	-	SA	known	HERC2	known	SD	known	HERC2	known	HERC2	known	protein_coding	DNA	stringent	91	8841	7834	44	22	801	429	5	44	novel	NA	NA	NA	NA	stringent
15	28260777	28263169	-	SA	known	HERC2	known	SD	known	HERC2	known	HERC2	known	protein_coding	DNA	stringent	674	11287	20092	126	202	2869	1188	33	126	known	HERC2	hsa_circ_0005387	2	9	stringent
15	28260777	28265974	-	SA	known	HERC2	known	SD	known	HERC2	known	HERC2	known	protein_coding	DNA	stringent	26	1456	1513	12	8	242	113	2	12	novel	NA	NA	NA	NA	stringent
15	28995753	29054835	+	SA	known	APBA2	known	SD	known	APBA2	known	APBA2	known	protein_coding	both	stringent	22	3160	1823	8	5	783	427	1	8	novel	NA	NA	NA	NA	stringent
15	29053845	29054835	+	SA	known	APBA2	known	SD	known	APBA2	known	APBA2	known	protein_coding	both	stringent	136	9022	7056	38	28	972	859	7	38	known	APBA2	hsa_circ_0004695	1	2	stringent
15	29589226	29590366	-	.	circ_only	.	.	.	circ_only	.	.	.	.	NA	NA	NA	45	3	5	1	92	11	3	7	7	novel	NA	NA	NA	NA	permissive
15	29726379	29734382	-	SA	known	TJP1	known	SD	known	TJP1	known	TJP1	known	protein_coding	both	stringent	47	2133	1868	9	18	450	389	2	9	novel	NA	NA	NA	NA	stringent
15	29726379	29762438	-	SA	known	TJP1	known	SD	known	TJP1	known	TJP1	known	protein_coding	both	stringent	80	5395	8875	14	7	173	87	1	14	novel	NA	NA	NA	NA	stringent
15	29732433	29734382	-	SA	known	TJP1	known	SD	known	TJP1	known	TJP1	known	protein_coding	both	stringent	84	9714	7697	26	16	442	452	3	26	novel	NA	NA	NA	NA	stringent
15	29737264	29762438	-	SA	known	TJP1	known	SD	known	TJP1	known	TJP1	known	protein_coding	both	stringent	192	11574	17604	43	57	1809	1513	9	43	novel	NA	NA	NA	NA	stringent
15	29741331	29772166	-	SA	known	TJP1	known	SD	known	TJP1	known	TJP1	known	protein_coding	both	stringent	186	35427	37995	67	77	7846	5758	19	67	novel	NA	NA	NA	NA	stringent
15	29761139	29800702	-	SA	known	TJP1	known	SD	known	TJP1	known	TJP1	known	protein_coding	both	stringent	1539	47991	51225	182	724	18640	12664	102	185	known	TJP1	hsa_circ_0034294	1	11	stringent
15	29761139	29766542	-	SA	known	TJP1	known	SD	known	TJP1	known	TJP1	known	protein_coding	both	stringent	110	13219	33500	36	39	2769	902	6	35	novel	NA	NA	NA	NA	stringent
15	29761139	29773357	-	SA	known	TJP1	known	SD	known	TJP1	known	TJP1	known	protein_coding	both	stringent	4036	63163	76420	242	2648	41474	23528	202	242	known	TJP1	hsa_circ_0034293	1	12	stringent
15	29761139	29762438	-	SA	known	TJP1	known	SD	known	TJP1	known	TJP1	known	protein_coding	both	stringent	121	14731	21808	45	17	1478	1023	6	45	novel	NA	NA	NA	NA	stringent
15	29766266	29773357	-	SA	known	TJP1	known	SD	known	TJP1	known	TJP1	known	protein_coding	both	stringent	298	38270	33018	82	139	6074	4613	21	82	novel	NA	NA	NA	NA	stringent
15	29766266	29772166	-	SA	known	TJP1	known	SD	known	TJP1	known	TJP1	known	protein_coding	both	stringent	264	35228	50477	79	149	15013	6229	33	79	novel	NA	NA	NA	NA	stringent
15	29766266	29800702	-	SA	known	TJP1	known	SD	known	TJP1	known	TJP1	known	protein_coding	both	stringent	547	28591	20829	74	304	6841	6215	39	77	known	TJP1	hsa_circ_0034296	1	2	stringent
15	30908118	30920653	+	SA	known	FAN1	known	SD	known	FAN1	known	FAN1	known	protein_coding	both	stringent	45	3548	3122	20	10	81	68	2	21	known	FAN1	hsa_circ_0034308	1	3	stringent
15	30908118	30914091	+	SA	known	FAN1	known	SD	known	FAN1	known	FAN1	known	protein_coding	both	stringent	280	13553	16353	85	88	1413	1423	17	85	known	FAN1	hsa_circ_0006700	2	6	stringent
15	30913858	30920653	+	SA	known	FAN1	known	SD	known	FAN1	known	FAN1	known	protein_coding	both	stringent	29	2707	2446	13	17	459	405	4	13	known	FAN1	hsa_circ_0034310	1	1	stringent
15	30953562	30968010	-	SA	known	MTMR10	known	SD	known	MTMR10	known	MTMR10	known	protein_coding	both	stringent	244	12911	17197	56	63	2277	1185	9	56	novel	NA	NA	NA	NA	stringent
15	30958863	30968010	-	SA	known	MTMR10	known	SD	known	MTMR10	known	MTMR10	known	protein_coding	both	stringent	137	8797	8598	29	101	3207	2333	10	29	known	MTMR10	hsa_circ_0034319	1	1	stringent
15	30967920	30976955	-	SA	known	MTMR10	known	SD	known	MTMR10	known	MTMR10	known	protein_coding	both	stringent	33	3274	3615	13	13	354	267	3	14	novel	NA	NA	NA	NA	stringent
15	30974314	30976955	-	SA	known	MTMR10	known	SD	known	MTMR10	known	MTMR10	known	protein_coding	both	stringent	1045	28098	25046	95	203	1508	2585	10	95	novel	NA	NA	NA	NA	stringent
15	30974314	30990837	-	SA	known	MTMR10	known	SD	known	MTMR10	known	MTMR10	known	protein_coding	both	stringent	21	6166	5843	7	5	137	141	1	7	novel	NA	NA	NA	NA	stringent
15	31026139	31042243	-	SA	known	TRPM1	known	SD	known	TRPM1	known	TRPM1	known	protein_coding	both	stringent	15	701	889	5	14	32	430	4	5	novel	NA	NA	NA	NA	stringent
15	32643586	32644359	+	SA	known	SCG5	known	intron	circ_only	SCG5	known	SCG5	known	protein_coding	both	stringent	24	820	25	10	33	161	8	8	15	known	SCG5	hsa_circ_0007659	1	2	stringent
15	32798804	32888292	-	SA	known	FMN1	known	SD	known	FMN1	known	FMN1	known	protein_coding	both	stringent	39	2067	4474	5	8	569	37	1	5	novel	NA	NA	NA	NA	stringent
15	32798804	32857107	-	SA	known	FMN1	known	SD	known	FMN1	known	FMN1	known	protein_coding	both	stringent	28	3930	6878	12	6	909	493	1	12	novel	NA	NA	NA	NA	stringent
15	32857015	32902040	-	SA	known	FMN1	known	SD	known	FMN1	known	FMN1	known	protein_coding	both	stringent	4670	12887	10713	112	3441	5423	4740	78	112	known	FMN1	hsa_circ_0005054	1	2	stringent
15	32857015	32910535	-	SA	known	FMN1	known	SD	known	FMN1	known	FMN1	known	protein_coding	both	stringent	625	9374	7983	49	289	2245	2960	23	50	novel	NA	NA	NA	NA	stringent
15	32857015	32898893	-	SA	known	FMN1	known	SD	known	FMN1	known	FMN1	known	protein_coding	both	stringent	3	209	213	1	6	101	90	1	1	novel	NA	NA	NA	NA	stringent
15	32857015	32900125	-	SA	known	FMN1	known	SD	known	FMN1	known	FMN1	known	protein_coding	both	stringent	11	733	2721	3	8	1124	185	2	3	novel	NA	NA	NA	NA	stringent
15	32888172	32902040	-	SA	known	FMN1	known	SD	known	FMN1	known	FMN1	known	protein_coding	both	stringent	1668	20833	10248	98	1090	4275	5940	39	98	known	FMN1	hsa_circ_0008589	1	2	stringent
15	32888172	32910535	-	SA	known	FMN1	known	SD	known	FMN1	known	FMN1	known	protein_coding	both	stringent	730	18357	9045	74	247	1840	4223	15	74	known	FMN1	hsa_circ_0006828	2	4	stringent
15	32964107	32969477	-	SA	known	FMN1	known	SD	known	FMN1	known	FMN1	known	protein_coding	both	stringent	89	2844	5959	20	20	1943	1100	5	20	novel	NA	NA	NA	NA	stringent
15	33008014	33092203	-	exon,intron	circ_only	FMN1	known	SD	known	FMN1	known	FMN1	known	protein_coding	both	stringent	69	823	36	7	88	37	1021	13	16	novel	NA	NA	NA	NA	stringent
15	33064957	33155045	-	SA	known	FMN1	known	SD	known	FMN1	known	FMN1	known	protein_coding	both	stringent	75	1695	754	12	12	31	92	3	12	novel	NA	NA	NA	NA	stringent
15	33064957	33092203	-	exon,intron	circ_only	FMN1	known	SD	known	FMN1	known	FMN1	known	protein_coding	both	stringent	95	2730	53	9	40	15	228	6	14	novel	NA	NA	NA	NA	stringent
15	33064957	33088974	-	SA	known	FMN1	known	SD	known	FMN1	known	FMN1	known	protein_coding	both	stringent	84	1977	751	14	35	255	440	4	14	novel	NA	NA	NA	NA	stringent
15	33153048	33155045	-	SA	known	FMN1	known	SD	known	FMN1	known	FMN1	known	protein_coding	both	stringent	2047	1209	932	41	1490	260	722	20	41	novel	NA	NA	NA	NA	stringent
15	33579976	33586116	+	SA	known	RYR3	known	SD	known	RYR3	known	RYR3	known	protein_coding	DNA	stringent	13	220	179	5	11	69	29	2	7	novel	NA	NA	NA	NA	stringent
15	33584395	33601552	+	SA	known	RYR3	known	SD	known	RYR3	known	RYR3	known	protein_coding	DNA	stringent	198	775	925	22	120	372	450	16	22	novel	NA	NA	NA	NA	stringent
15	33756306	33769172	+	SA	known	RYR3	known	SD	known	RYR3	known	RYR3	known	protein_coding	DNA	stringent	121	632	425	22	28	65	22	3	22	novel	NA	NA	NA	NA	stringent
15	33819756	33825676	+	SA	known	RYR3	known	SD	known	RYR3	known	RYR3	known	protein_coding	DNA	stringent	65	460	262	16	13	21	4	2	16	novel	NA	NA	NA	NA	stringent
15	34003032	34023497	-	intron	circ_only	AVEN	known	SD	known	AVEN	known	AVEN	known	protein_coding	both	stringent	12	480	3	1	18	2	442	3	3	novel	NA	NA	NA	NA	stringent
15	34235181	34250355	-	SA	known	SLC12A6	known	SD	known	SLC12A6	known	SLC12A6	known	protein_coding	both	stringent	63	3575	3312	27	11	75	107	3	27	novel	NA	NA	NA	NA	stringent
15	34240661	34251057	-	SA	known	SLC12A6	known	SD	known	SLC12A6	known	SLC12A6	known	protein_coding	both	stringent	5	109	107	1	5	93	45	1	1	novel	NA	NA	NA	NA	stringent
15	34243974	34245867	-	SA	known	SLC12A6	known	SD	known	SLC12A6	known	SLC12A6	known	protein_coding	both	stringent	73	3095	3395	21	39	653	608	6	21	novel	NA	NA	NA	NA	stringent
15	34243974	34251057	-	SA	known	SLC12A6	known	SD	known	SLC12A6	known	SLC12A6	known	protein_coding	both	stringent	24	2477	3494	11	13	570	217	4	11	novel	NA	NA	NA	NA	stringent
15	34250298	34255392	-	SA	known	SLC12A6	known	SD	known	SLC12A6	known	SLC12A6	known	protein_coding	both	stringent	64	4332	3757	22	30	561	434	4	22	novel	NA	NA	NA	NA	stringent
15	34250298	34251057	-	SA	known	SLC12A6	known	SD	known	SLC12A6	known	SLC12A6	known	protein_coding	both	stringent	211	8973	11186	54	94	2859	1464	19	54	known	SLC12A6	hsa_circ_0034346	1	1	stringent
15	34252170	34255392	-	SA	known	SLC12A6	known	SD	known	SLC12A6	known	SLC12A6	known	protein_coding	both	stringent	96	7399	4784	35	24	895	1739	7	35	novel	NA	NA	NA	NA	stringent
15	34256229	34261020	-	SA	known	SLC12A6	known	SD	known	SLC12A6	known	SLC12A6	known	protein_coding	both	stringent	116	5527	6848	38	35	330	524	6	37	known	SLC12A6	hsa_circ_0034349	1	3	stringent
15	34256229	34258944	-	SA	known	SLC12A6	known	SD	known	SLC12A6	known	SLC12A6	known	protein_coding	both	stringent	69	3690	4030	27	28	559	684	7	28	known	SLC12A6	hsa_circ_0006009	2	5	stringent
15	34860042	34867609	-	SA	known	AQR	known	SD	known	AQR	known	AQR	known	protein_coding	both	stringent	228	18215	10528	66	40	411	1166	9	66	novel	NA	NA	NA	NA	stringent
15	34862867	34870922	-	SA	known	AQR	known	SD	known	AQR	known	AQR	known	protein_coding	both	stringent	90	7340	7021	33	21	296	340	3	33	novel	NA	NA	NA	NA	stringent
15	34862867	34867609	-	SA	known	AQR	known	SD	known	AQR	known	AQR	known	protein_coding	both	stringent	108	13713	8531	47	16	297	581	5	47	novel	NA	NA	NA	NA	stringent
15	34870752	34930371	-	SA	known	AQR	known	SD	known	AQR	known	AQR	known	protein_coding	both	stringent	5	168	258	1	5	91	77	1	1	novel	NA	NA	NA	NA	stringent
15	34882502	34904505	-	SA	known	AQR	known	SD	known	AQR	known	AQR	known	protein_coding	both	stringent	48	5176	5572	20	15	445	386	4	20	novel	NA	NA	NA	NA	stringent
15	34882502	34886661	-	SA	known	AQR	known	SD	known	AQR	known	AQR	known	protein_coding	both	stringent	207	21282	17101	65	75	2187	3728	16	65	novel	NA	NA	NA	NA	stringent
15	34882502	34897705	-	SA	known	AQR	known	SD	known	AQR	known	AQR	known	protein_coding	both	stringent	81	11943	11563	39	17	805	1087	6	39	novel	NA	NA	NA	NA	stringent
15	34890215	34904505	-	SA	known	AQR	known	SD	known	AQR	known	AQR	known	protein_coding	both	stringent	79	6843	8977	32	6	618	337	2	32	known	AQR	hsa_circ_0034371	1	1	stringent
15	34890215	34897705	-	SA	known	AQR	known	SD	known	AQR	known	AQR	known	protein_coding	both	stringent	279	17829	21764	80	20	658	527	6	80	novel	NA	NA	NA	NA	stringent
15	34900622	34904505	-	SA	known	AQR	known	SD	known	AQR	known	AQR	known	protein_coding	both	stringent	304	21126	24142	72	81	2590	2007	18	72	novel	NA	NA	NA	NA	stringent
15	34900622	34932434	-	SA	known	AQR	known	SD	known	AQR	known	AQR	known	protein_coding	both	stringent	172	13291	17608	43	15	770	324	4	43	novel	NA	NA	NA	NA	stringent
15	34906545	34948384	-	SA	known	AQR	known	SD	known	AQR	known	AQR	known	protein_coding	both	stringent	8	1937	1474	1	8	421	896	1	1	novel	NA	NA	NA	NA	stringent
15	34915038	34942080	-	SA	known	AQR	known	SD	known	AQR	known	AQR	known	protein_coding	both	stringent	78	6957	7070	32	16	824	745	6	33	known	AQR	hsa_circ_0034386	1	1	stringent
15	34915038	34927138	-	SA	known	AQR	known	SD	known	AQR	known	AQR	known	protein_coding	both	stringent	1020	34615	55975	163	280	3504	2017	23	163	novel	NA	NA	NA	NA	stringent
15	34918258	34938813	-	SA	known	AQR	known	SD	known	AQR	known	AQR	known	protein_coding	both	stringent	46	4101	7983	21	9	358	243	3	21	novel	NA	NA	NA	NA	stringent
15	34927035	34932434	-	SA	known	AQR	known	SD	known	AQR	known	AQR	known	protein_coding	both	stringent	131	18690	20811	51	62	3640	2701	16	53	novel	NA	NA	NA	NA	stringent
15	34927035	34938813	-	SA	known	AQR	known	SD	known	AQR	known	AQR	known	protein_coding	both	stringent	166	12565	13692	35	58	1578	1847	14	35	novel	NA	NA	NA	NA	stringent
15	34932318	34942080	-	SA	known	AQR	known	SD	known	AQR	known	AQR	known	protein_coding	both	stringent	29	2690	2897	5	17	965	535	1	5	novel	NA	NA	NA	NA	stringent
15	34932318	34938813	-	SA	known	AQR	known	SD	known	AQR	known	AQR	known	protein_coding	both	stringent	117	8997	16207	40	27	801	501	6	39	novel	NA	NA	NA	NA	stringent
15	34934571	34938813	-	SA	known	AQR	known	SD	known	AQR	known	AQR	known	protein_coding	both	stringent	13	1945	2353	4	5	159	359	1	4	novel	NA	NA	NA	NA	stringent
15	35096526	35118354	-	intron	circ_only	RP11-323I15.5	known	.	circ_only	.	.	RP11-323I15.5|.	known,.	lincRNA,NA	DNA,NA	stringent,NA	5	74	12	1	12	7	37	3	3	novel	NA	NA	NA	NA	permissive
15	36640605	36657905	+	SA	known	C15orf41	known	SD	known	C15orf41	known	C15orf41	known	protein_coding	both	stringent	101	928	4624	13	38	488	1945	2	13	novel	NA	NA	NA	NA	stringent
15	36644278	36657905	+	SA	known	C15orf41	known	SD	known	C15orf41	known	C15orf41	known	protein_coding	both	stringent	530	15645	12919	93	128	2262	3061	19	93	known	C15orf41	hsa_circ_0034398	1	10	stringent
15	36644278	36709961	+	SA	known	C15orf41	known	SD	known	C15orf41	known	C15orf41	known	protein_coding	both	stringent	84	5822	4172	9	40	1436	1251	2	9	novel	NA	NA	NA	NA	stringent
15	36691685	36709961	+	SA	known	C15orf41	known	SD	known	C15orf41	known	C15orf41	known	protein_coding	both	stringent	600	14529	11911	127	340	4250	2836	55	127	known	C15orf41	hsa_circ_0008295	2	10	stringent
15	36709223	36709961	+	SA	known	C15orf41	known	SD	known	C15orf41	known	C15orf41	known	protein_coding	both	stringent	39	2900	2537	11	8	221	96	2	11	known	C15orf41	hsa_circ_0034405	1	4	stringent
15	37036814	37099599	-	SA	known	MEIS2	known	SD	known	MEIS2	known	MEIS2	known	protein_coding	both	stringent	65	16762	220	19	8	37	3531	3	19	novel	NA	NA	NA	NA	stringent
15	37083771	37095614	-	SA	known	MEIS2	known	SD	known	MEIS2	known	MEIS2	known	protein_coding	both	stringent	22	4989	3540	4	2	66	60	1	5	known	MEIS2	hsa_circ_0034408	1	1	stringent
15	38299373	38324809	+	SA	known	SPRED1	known	SD	known	SPRED1	known	SPRED1	known	protein_coding	both	stringent	633	51157	103503	139	278	14280	15435	47	139	known	SPRED1	hsa_circ_0004229	1	2	stringent
15	38299373	38339895	+	SA	known	SPRED1	known	SD	known	SPRED1	known	SPRED1	known	protein_coding	both	stringent	272	33484	60692	87	53	2183	2948	7	87	known	SPRED1	hsa_circ_0003140	1	2	stringent
15	38299373	38299547	+	SA	known	SPRED1	known	SD	known	SPRED1	known	SPRED1	known	protein_coding	both	stringent	56	12328	9661	21	17	2582	1341	3	22	novel	NA	NA	NA	NA	stringent
15	38322241	38324809	+	SA	known	SPRED1	known	SD	known	SPRED1	known	SPRED1	known	protein_coding	both	stringent	7	540	1394	1	7	220	493	1	1	novel	NA	NA	NA	NA	stringent
15	38465269	38474298	+	SA	known	FAM98B	known	SD	known	FAM98B	known	FAM98B	known	protein_coding	both	stringent	197	8112	5835	62	73	318	375	13	62	known	FAM98B	hsa_circ_0005001	2	5	stringent
15	38465269	38481459	+	SA	known	FAM98B	known	SD	known	FAM98B	known	FAM98B	known	protein_coding	both	stringent	179	7651	4177	73	42	338	380	10	74	novel	NA	NA	NA	NA	stringent
15	38501143	38505920	-	SA	known	RASGRP1	known	SD	known	RASGRP1	known	RASGRP1	known	protein_coding	both	stringent	67	4427	4393	24	12	253	76	3	24	known	RASGRP1	hsa_circ_0034413	1	1	stringent
15	38502312	38508001	-	SA	known	RASGRP1	known	SD	known	RASGRP1	known	RASGRP1	known	protein_coding	both	stringent	72	3271	2937	21	26	758	722	6	21	known	RASGRP1	hsa_circ_0034415	1	2	stringent
15	38502312	38505920	-	SA	known	RASGRP1	known	SD	known	RASGRP1	known	RASGRP1	known	protein_coding	both	stringent	542	5918	7042	40	304	2915	2358	23	41	known	RASGRP1	hsa_circ_0034414	1	1	stringent
15	39726589	39741900	-	SA	known	FSIP1	known	SD	known	FSIP1	known	FSIP1	known	protein_coding	both	stringent	42	1533	308	16	5	4	139	1	16	novel	NA	NA	NA	NA	stringent
15	39939505	39955768	+	SA	known	EIF2AK4	known	SD	known	EIF2AK4	known	EIF2AK4	known	protein_coding	both	stringent	102	11257	11166	43	27	1014	999	6	44	novel	NA	NA	NA	NA	stringent
15	39939505	39967879	+	SA	known	EIF2AK4	known	SD	known	EIF2AK4	known	EIF2AK4	known	protein_coding	both	stringent	100	9475	15716	29	24	236	404	4	28	novel	NA	NA	NA	NA	stringent
15	39939505	39949268	+	SA	known	EIF2AK4	known	SD	known	EIF2AK4	known	EIF2AK4	known	protein_coding	both	stringent	35	3869	6360	16	4	71	147	1	16	novel	NA	NA	NA	NA	stringent
15	39967344	39967879	+	SA	known	EIF2AK4	known	SD	known	EIF2AK4	known	EIF2AK4	known	protein_coding	both	stringent	51	14055	11628	23	9	629	374	1	23	known	EIF2AK4	hsa_circ_0002841	1	2	stringent
15	39972908	39976844	+	SA	known	EIF2AK4	known	SD	known	EIF2AK4	known	EIF2AK4	known	protein_coding	both	stringent	97	22673	8737	42	31	1876	872	7	41	known	EIF2AK4	hsa_circ_0034553	1	2	stringent
15	39985805	39992848	+	SA	known	EIF2AK4	known	SD	known	EIF2AK4	known	EIF2AK4	known	protein_coding	both	stringent	17	2479	3497	9	7	219	220	1	9	novel	NA	NA	NA	NA	stringent
15	39996964	40017242	+	SA	known	EIF2AK4	known	SD	known	EIF2AK4	known	EIF2AK4	known	protein_coding	both	stringent	49	5872	4301	18	24	597	654	4	18	novel	NA	NA	NA	NA	stringent
15	40009614	40026089	+	SA	known	EIF2AK4	known	SD	known	EIF2AK4	known	EIF2AK4	known	protein_coding	both	stringent	99	24006	13608	31	3	405	318	1	31	known	EIF2AK4	hsa_circ_0003328	2	3	stringent
15	40009614	40019200	+	SA	known	EIF2AK4	known	SD	known	EIF2AK4	known	EIF2AK4	known	protein_coding	both	stringent	669	75775	35888	127	271	11012	4993	43	127	known	EIF2AK4	hsa_circ_0034557	1	9	stringent
15	40022519	40030456	+	SA	known	EIF2AK4	known	SD	known	EIF2AK4	known	EIF2AK4	known	protein_coding	both	stringent	61	1494	1245	10	37	287	154	4	10	novel	NA	NA	NA	NA	stringent
15	40025977	40030456	+	SA	known	EIF2AK4	known	SD	known	EIF2AK4	known	EIF2AK4	known	protein_coding	both	stringent	25	347	314	3	14	125	132	3	4	novel	NA	NA	NA	NA	stringent
15	40165053	40170681	+	SA	known	BUB1B	known	SD	known	BUB1B	known	BUB1B	known	protein_coding	both	stringent	92	14103	14807	37	21	996	894	5	36	novel	NA	NA	NA	NA	stringent
15	40170062	40176673	+	SA	known	BUB1B	known	SD	known	BUB1B	known	BUB1B	known	protein_coding	both	stringent	21	2968	2570	4	10	201	151	1	5	novel	NA	NA	NA	NA	stringent
15	40183714	40185642	+	SA	known	BUB1B	known	SD	known	BUB1B	known	BUB1B	known	protein_coding	both	stringent	247	25171	27223	64	97	3932	5383	23	68	known	BUB1B	hsa_circ_0008471	2	8	stringent
15	40183714	40210210	+	SA	known	BUB1B	known	SD	known	BUB1B	known	BUB1B	known	protein_coding	both	stringent	52	10624	10834	26	15	816	1574	4	26	known	BUB1B	hsa_circ_0034566	1	2	stringent
15	40183714	40196774	+	SA	known	BUB1B	known	SD	known	BUB1B	known	BUB1B	known	protein_coding	both	stringent	107	12087	17766	33	45	975	1766	8	34	known	BUB1B	hsa_circ_0034565	1	1	stringent
15	40183714	40202694	+	SA	known	BUB1B	known	SD	known	BUB1B	known	BUB1B	known	protein_coding	both	stringent	124	8750	8280	21	19	460	649	1	21	novel	NA	NA	NA	NA	stringent
15	40183714	40200980	+	SA	known	BUB1B	known	SD	known	BUB1B	known	BUB1B	known	protein_coding	both	stringent	28	7194	5806	16	10	477	346	2	16	novel	NA	NA	NA	NA	stringent
15	40185165	40185642	+	SA	known	BUB1B	known	SD	known	BUB1B	known	BUB1B	known	protein_coding	both	stringent	231	25106	25047	63	10	535	523	2	64	known	BUB1B	hsa_circ_0008946	2	9	stringent
15	40206184	40212648	+	SA	known	BUB1B	known	SD	known	BUB1B	known	BUB1B	known	protein_coding	both	stringent	33	6115	5675	15	11	872	664	3	15	novel	NA	NA	NA	NA	stringent
15	40383228	40392023	+	SA	known	KNSTRN	known	SD	known	KNSTRN	known	KNSTRN	known	protein_coding	both	stringent	53	6665	11330	17	7	505	895	1	17	known	C15orf23	hsa_circ_0034576	1	2	stringent
15	40386362	40392023	+	SA	known	KNSTRN	known	SD	known	KNSTRN	known	KNSTRN	known	protein_coding	both	stringent	85	10358	15106	28	6	359	728	3	29	known	C15orf23	hsa_circ_0034577	1	1	stringent
15	40389506	40392023	+	SA	known	KNSTRN	known	SD	known	KNSTRN	known	KNSTRN	known	protein_coding	both	stringent	102	22028	19028	39	5	146	114	1	39	novel	NA	NA	NA	NA	stringent
15	40407636	40407990	+	SA	known	IVD	known	SD	known	IVD	known	IVD	known	protein_coding	both	stringent	157	12658	13123	61	24	652	599	6	62	known	IVD	hsa_circ_0004818	1	2	stringent
15	40407636	40415482	+	SA	known	IVD	known	SD	known	IVD	known	IVD	known	protein_coding	both	stringent	12	2423	1709	5	5	794	730	1	5	novel	NA	NA	NA	NA	stringent
15	40458451	40462294	+	SA	known	BAHD1	known	SD	known	BAHD1	known	BAHD1	known	protein_coding	both	stringent	42	1415	2073	23	11	85	108	3	23	known	BAHD1	hsa_circ_0003821	1	2	stringent
15	40571604	40571900	+	SA	known	RPUSD2	known	SD	known	RPUSD2	known	RPUSD2	known	protein_coding	both	stringent	86	3850	5717	39	3	64	148	1	39	known	RPUSD2	hsa_circ_0034595	1	8	stringent
15	40602915	40610297	+	SA	known	KNL1	known	SD	known	KNL1	known	KNL1	known	protein_coding	both	stringent	16	2288	2579	7	5	224	55	1	7	novel	NA	NA	NA	NA	stringent
15	40608847	40619011	+	SA	known	KNL1	known	SD	known	KNL1	known	KNL1	known	protein_coding	both	stringent	125	13874	19885	53	39	977	2130	8	53	novel	NA	NA	NA	NA	stringent
15	40620640	40628678	+	SA	known	KNL1	known	SD	known	KNL1	known	KNL1	known	protein_coding	both	stringent	12	3458	2265	7	5	348	191	1	7	known	CASC5	hsa_circ_0034602	1	1	stringent
15	40628070	40629371	+	SA	known	KNL1	known	SD	known	KNL1	known	KNL1	known	protein_coding	both	stringent	84	7115	10188	35	14	348	457	3	35	novel	NA	NA	NA	NA	stringent
15	40628070	40650819	+	SA	known	KNL1	known	downstream_region,intron	circ_only	KNL1	known	KNL1	known	protein_coding	both	stringent	23	734	3	2	112	2442	2	24	24	novel	NA	NA	NA	NA	stringent
15	40640912	40647074	+	SA	known	KNL1	known	SD	known	KNL1	known	KNL1	known	protein_coding	both	stringent	39	5535	4953	18	8	5	6	1	18	known	CASC5	hsa_circ_0034604	1	4	stringent
15	40646987	40659461	+	SA	known	KNL1	known	SD	known	KNL1	known	KNL1	known	protein_coding	both	stringent	162	9958	9153	29	2	347	362	1	29	novel	NA	NA	NA	NA	stringent
15	40650301	40659461	+	SA	known	KNL1	known	SD	known	KNL1	known	KNL1	known	protein_coding	both	stringent	7	564	582	2	5	107	158	1	2	novel	NA	NA	NA	NA	stringent
15	40698757	40706294	+	SA	known	RAD51	known	SD	known	RAD51	known	RAD51	known	protein_coding	both	stringent	40	1717	2088	17	20	27	64	1	18	novel	NA	NA	NA	NA	stringent
15	40698757	40701201	+	SA	known	RAD51	known	SD	known	RAD51	known	RAD51	known	protein_coding	both	stringent	19	355	558	4	6	16	28	1	4	novel	NA	NA	NA	NA	stringent
15	40698757	40709116	+	SA	known	RAD51	known	SD	known	RAD51	known	RAD51	known	protein_coding	both	stringent	15	1062	2163	9	5	63	169	1	9	novel	NA	NA	NA	NA	stringent
15	40709025	40728824	+	SA	known	RAD51	known	SD	known	RAD51	known	RAD51	known	protein_coding	both	stringent	150	7277	9891	49	64	1255	3090	14	49	known	RAD51	hsa_circ_0034616	1	6	stringent
15	40709025	40729974	+	SA	known	RAD51	known	SD	known	RAD51	known	RAD51	known	protein_coding	both	stringent	11	972	1106	2	9	206	428	1	2	novel	NA	NA	NA	NA	stringent
15	40744047	40745259	-	SA	known	RMDN3	known	SD	known	RMDN3	known	RMDN3	known	protein_coding	both	stringent	2303	27909	48617	183	1405	15017	10920	121	184	known	FAM82A2	hsa_circ_0004942	2	10	stringent
15	40773727	40779997	-	SA	known	DNAJC17	known	SD	known	DNAJC17	known	DNAJC17	known	protein_coding	both	stringent	54	3920	6214	22	10	312	325	3	22	known	DNAJC17	hsa_circ_0034634	1	1	stringent
15	40985338	40987974	-	SA	known	INO80	known	SD	known	INO80	known	INO80	known	protein_coding	DNA	stringent	64	3215	3011	28	20	269	287	7	28	novel	NA	NA	NA	NA	stringent
15	40987091	40987974	-	SA	known	INO80	known	SD	known	INO80	known	INO80	known	protein_coding	DNA	stringent	79	4591	3116	26	19	149	227	4	26	known	INO80	hsa_circ_0034651	1	2	stringent
15	40997529	41027736	-	SA	known	INO80	known	SD	known	INO80	known	INO80	known	protein_coding	DNA	stringent	16	1152	693	9	4	27	43	1	9	known	INO80	hsa_circ_0034653	1	2	stringent
15	41005593	41027736	-	SA	known	INO80	known	SD	known	INO80	known	INO80	known	protein_coding	DNA	stringent	91	4462	3959	45	18	208	290	5	45	known	INO80	hsa_circ_0034654	1	3	stringent
15	41020900	41027736	-	SA	known	INO80	known	SD	known	INO80	known	INO80	known	protein_coding	DNA	stringent	132	4215	4126	50	23	238	252	6	50	known	INO80	hsa_circ_0034657	1	6	stringent
15	41044904	41056706	-	SA	known	INO80	known	SD	known	INO80	known	INO80	known	protein_coding	DNA	stringent	5	201	392	4	18	215	59	1	5	known	INO80	hsa_circ_0034658	1	6	stringent
15	41047408	41050102	-	SA	known	INO80	known	SD	known	INO80	known	INO80	known	protein_coding	DNA	stringent	173	5055	7933	58	29	651	476	8	58	novel	NA	NA	NA	NA	stringent
15	41047408	41056706	-	SA	known	INO80	known	SD	known	INO80	known	INO80	known	protein_coding	DNA	stringent	82	2686	3250	27	24	457	481	6	27	known	INO80	hsa_circ_0034662	1	1	stringent
15	41055247	41056706	-	SA	known	INO80	known	SD	known	INO80	known	INO80	known	protein_coding	DNA	stringent	255	8932	7985	68	153	1789	2780	29	69	known	INO80	hsa_circ_0005632	2	12	stringent
15	41055247	41079904	-	SA	known	INO80	known	SD	known	INO80	known	INO80	known	protein_coding	DNA	stringent	56	2443	1906	22	25	240	382	6	22	novel	NA	NA	NA	NA	stringent
15	41055247	41058781	-	SA	known	INO80	known	SD	known	INO80	known	INO80	known	protein_coding	DNA	stringent	57	2891	2604	23	6	51	96	2	23	known	INO80	hsa_circ_0034669	1	3	stringent
15	41059867	41070547	-	SA	known	INO80	known	SD	known	INO80	known	INO80	known	protein_coding	DNA	stringent	65	3431	4468	29	3	44	29	1	29	novel	NA	NA	NA	NA	stringent
15	41069570	41087682	-	SA	known	INO80	known	SD	known	INO80	known	INO80	known	protein_coding	DNA	stringent	155	8513	10810	61	46	601	542	12	61	known	INO80	hsa_circ_0034673	1	2	stringent
15	41069570	41079904	-	SA	known	INO80	known	SD	known	INO80	known	INO80	known	protein_coding	DNA	stringent	127	7031	5684	47	44	588	474	5	47	novel	NA	NA	NA	NA	stringent
15	41069570	41074565	-	SA	known	INO80	known	SD	known	INO80	known	INO80	known	protein_coding	DNA	stringent	204	9559	12298	77	79	1784	1125	21	78	known	INO80	hsa_circ_0006525	2	3	stringent
15	41069570	41072058	-	SA	known	INO80	known	SD	known	INO80	known	INO80	known	protein_coding	DNA	stringent	179	7282	7572	57	16	201	228	4	57	novel	NA	NA	NA	NA	stringent
15	41069570	41070547	-	SA	known	INO80	known	SD	known	INO80	known	INO80	known	protein_coding	DNA	stringent	534	17272	22822	144	89	1569	796	14	145	known	INO80	hsa_circ_0007489	2	15	stringent
15	41069570	41081073	-	SA	known	INO80	known	SD	known	INO80	known	INO80	known	protein_coding	DNA	stringent	48	1876	1547	17	2	47	38	1	17	known	INO80	hsa_circ_0034672	1	4	stringent
15	41071849	41074565	-	SA	known	INO80	known	SD	known	INO80	known	INO80	known	protein_coding	DNA	stringent	31	3532	3643	14	2	118	159	1	15	novel	NA	NA	NA	NA	stringent
15	41073428	41074565	-	SA	known	INO80	known	SD	known	INO80	known	INO80	known	protein_coding	DNA	stringent	164	8739	9857	60	57	579	449	8	61	known	INO80	hsa_circ_0034677	1	2	stringent
15	41073428	41079904	-	SA	known	INO80	known	SD	known	INO80	known	INO80	known	protein_coding	DNA	stringent	122	6809	5196	44	16	185	236	3	44	novel	NA	NA	NA	NA	stringent
15	41079701	41087682	-	SA	known	INO80	known	SD	known	INO80	known	INO80	known	protein_coding	DNA	stringent	51	3133	3475	22	2	46	39	1	22	known	INO80	hsa_circ_0034678	1	1	stringent
15	41079701	41092182	-	SA	known	INO80	known	SD	known	INO80	known	INO80	known	protein_coding	DNA	stringent	43	3735	2596	23	8	87	199	2	23	novel	NA	NA	NA	NA	stringent
15	41081020	41087682	-	SA	known	INO80	known	SD	known	INO80	known	INO80	known	protein_coding	DNA	stringent	404	12686	20611	117	179	2513	2336	41	117	known	INO80	hsa_circ_0007993	2	6	stringent
15	41081020	41085583	-	SA	known	INO80	known	SD	known	INO80	known	INO80	known	protein_coding	DNA	stringent	69	3091	5763	28	27	702	577	4	28	novel	NA	NA	NA	NA	stringent
15	41085369	41087682	-	SA	known	INO80	known	SD	known	INO80	known	INO80	known	protein_coding	DNA	stringent	1231	19554	30340	173	598	8077	7174	111	175	known	INO80	hsa_circ_0004279	2	10	stringent
15	41092027	41096353	-	SA	known	INO80	known	SD	known	INO80	known	INO80	known	protein_coding	DNA	stringent	51	5125	848	23	2	18	85	1	23	novel	NA	NA	NA	NA	stringent
15	41209501	41217154	-	SA	known	EXD1	known	SD	known	EXD1	known	EXD1	known	protein_coding	both	stringent	13	133	192	2	9	94	57	1	2	novel	NA	NA	NA	NA	stringent
15	41209501	41219898	-	SA	known	EXD1	known	SD	known	EXD1	known	EXD1	known	protein_coding	both	stringent	6	133	100	1	5	33	57	1	1	novel	NA	NA	NA	NA	stringent
15	41209501	41226628	-	SA	known	EXD1	known	SD	known	EXD1	known	EXD1	known	protein_coding	both	stringent	12	133	131	1	9	65	57	1	1	novel	NA	NA	NA	NA	stringent
15	41243667	41270618	+	SA	known	CHP1	known	SD	known	CHP1	known	CHP1	known	protein_coding	both	stringent	159	51927	45579	53	3	1113	885	1	53	novel	NA	NA	NA	NA	stringent
15	41349098	41377304	+	SA	known	NUSAP1	known	SD	known	NUSAP1	known	NUSAP1	known	protein_coding	both	stringent	11	6574	8157	5	8	979	1555	1	5	novel	NA	NA	NA	NA	stringent
15	41356039	41375828	+	SA	known	NUSAP1	known	SD	known	NUSAP1	known	NUSAP1	known	protein_coding	both	stringent	836	119861	146102	140	315	30464	32051	57	141	known	NUSAP1	hsa_circ_0008926	2	3	stringent
15	41356039	41377304	+	SA	known	NUSAP1	known	SD	known	NUSAP1	known	NUSAP1	known	protein_coding	both	stringent	3105	174401	258725	228	817	28826	40426	62	227	known	NUSAP1	hsa_circ_0008346	2	3	stringent
15	41356039	41365589	+	SA	known	NUSAP1	known	SD	known	NUSAP1	known	NUSAP1	known	protein_coding	both	stringent	295	81244	65667	88	140	16306	13835	31	87	known	NUSAP1	hsa_circ_0034694	1	3	stringent
15	41365405	41375828	+	SA	known	NUSAP1	known	SD	known	NUSAP1	known	NUSAP1	known	protein_coding	both	stringent	14	565	886	4	10	56	100	1	4	novel	NA	NA	NA	NA	stringent
15	41371527	41375828	+	SA	known	NUSAP1	known	SD	known	NUSAP1	known	NUSAP1	known	protein_coding	both	stringent	47	15955	24197	16	15	2438	3543	4	15	novel	NA	NA	NA	NA	stringent
15	41375712	41377304	+	SA	known	NUSAP1	known	SD	known	NUSAP1	known	NUSAP1	known	protein_coding	both	stringent	932	150797	200159	184	160	16264	19264	27	183	known	NUSAP1	hsa_circ_0002124	2	5	stringent
15	41438321	41457876	+	SA	known	RTF1	known	SD	known	RTF1	known	RTF1	known	protein_coding	both	stringent	60	4356	6930	24	5	203	246	2	24	novel	NA	NA	NA	NA	stringent
15	41438321	41480325	+	SA	known	RTF1	known	SD	known	RTF1	known	RTF1	known	protein_coding	both	stringent	9	337	312	2	12	160	91	1	2	novel	NA	NA	NA	NA	stringent
15	41438321	41471349	+	SA	known	RTF1	known	SD	known	RTF1	known	RTF1	known	protein_coding	both	stringent	9	619	849	4	8	92	114	1	4	novel	NA	NA	NA	NA	stringent
15	41438321	41470392	+	SA	known	RTF1	known	SD	known	RTF1	known	RTF1	known	protein_coding	both	stringent	21	2531	4098	13	5	142	205	1	13	novel	NA	NA	NA	NA	stringent
15	41471172	41477515	+	SA	known	RTF1	known	SD	known	RTF1	known	RTF1	known	protein_coding	both	stringent	338	27496	20662	90	147	4922	4104	30	91	novel	NA	NA	NA	NA	stringent
15	41474620	41477515	+	SA	known	RTF1	known	SD	known	RTF1	known	RTF1	known	protein_coding	both	stringent	25	3446	2916	15	7	124	180	2	15	novel	NA	NA	NA	NA	stringent
15	41475525	41477515	+	SA	known	RTF1	known	SD	known	RTF1	known	RTF1	known	protein_coding	both	stringent	250	8038	13183	64	129	1044	2806	23	65	novel	NA	NA	NA	NA	stringent
15	41668828	41740203	+	SA	known	MGA	known	SD	known	MGA	known	MGA	known	protein_coding	both	stringent	38	1898	2511	16	23	361	350	5	16	novel	NA	NA	NA	NA	stringent
15	41668828	41669958	+	SA	known	MGA	known	SD	known	MGA	known	MGA	known	protein_coding	both	stringent	21186	25724	62219	289	13549	13307	32812	285	288	known	MGA	hsa_circ_0000591	2	12	stringent
15	41668828	41699159	+	SA	known	MGA	known	SD	known	MGA	known	MGA	known	protein_coding	both	stringent	431	9477	20280	92	144	1286	3510	22	92	novel	NA	NA	NA	NA	stringent
15	41696075	41740203	+	SA	known	MGA	known	SD	known	MGA	known	MGA	known	protein_coding	both	stringent	53	7385	3731	29	16	395	202	4	29	known	MGA	hsa_circ_0034739	1	3	stringent
15	41696075	41699159	+	SA	known	MGA	known	SD	known	MGA	known	MGA	known	protein_coding	both	stringent	8983	65094	57717	284	6430	34319	33057	269	284	known	MGA	hsa_circ_0000592	3	13	stringent
15	41696075	41736368	+	SA	known	MGA	known	SD	known	MGA	known	MGA	known	protein_coding	both	stringent	15	2558	233	10	9	298	25	2	10	novel	NA	NA	NA	NA	stringent
15	41696075	41713496	+	SA	known	MGA	known	SD	known	MGA	known	MGA	known	protein_coding	both	stringent	1052	39297	22595	153	156	2847	1224	19	152	known	MGA	hsa_circ_0000593	2	4	stringent
15	41696075	41697023	+	SA	known	MGA	known	SD	known	MGA	known	MGA	known	protein_coding	both	stringent	491	33933	36409	134	149	4164	6271	30	134	known	MGA	hsa_circ_0034734	1	7	stringent
15	41696075	41708208	+	SA	known	MGA	known	SD	known	MGA	known	MGA	known	protein_coding	both	stringent	69	8278	4007	27	28	1204	493	5	28	known	MGA	hsa_circ_0034735	1	3	stringent
15	41707728	41729349	+	SA	known	MGA	known	SD	known	MGA	known	MGA	known	protein_coding	both	stringent	35	2480	1833	13	14	286	235	3	13	novel	NA	NA	NA	NA	stringent
15	41707728	41711349	+	SA	known	MGA	known	SD	known	MGA	known	MGA	known	protein_coding	both	stringent	56	5795	7187	17	10	712	988	3	17	novel	NA	NA	NA	NA	stringent
15	41707728	41736368	+	SA	known	MGA	known	SD	known	MGA	known	MGA	known	protein_coding	both	stringent	6	458	25	3	6	112	2	1	3	novel	NA	NA	NA	NA	stringent
15	41727180	41740203	+	SA	known	MGA	known	SD	known	MGA	known	MGA	known	protein_coding	both	stringent	42	904	712	4	32	136	70	1	4	novel	NA	NA	NA	NA	stringent
15	41734522	41736698	+	SA	known	MGA	known	SD	known	MGA	known	MGA	known	protein_coding	both	stringent	70	3600	2531	19	31	817	574	4	19	novel	NA	NA	NA	NA	stringent
15	41736181	41736698	+	SA	known	MGA	known	SD	known	MGA	known	MGA	known	protein_coding	both	stringent	17	486	860	3	2	4	40	1	3	novel	NA	NA	NA	NA	stringent
15	41739906	41754567	+	SA	known	MGA	known	SD	known	MGA	known	MGA	known	protein_coding	both	stringent	27	223	555	4	50	95	164	3	5	novel	NA	NA	NA	NA	stringent
15	41742546	41754567	+	SA	known	MGA	known	SD	known	MGA	known	MGA	known	protein_coding	both	stringent	97	4059	5937	34	29	278	357	4	34	novel	NA	NA	NA	NA	stringent
15	41742546	41757839	+	SA	known	MGA	known	SD	known	MGA	known	MGA	known	protein_coding	both	stringent	10	416	629	5	8	29	38	1	5	novel	NA	NA	NA	NA	stringent
15	41748637	41754567	+	SA	known	MGA	known	SD	known	MGA	known	MGA	known	protein_coding	both	stringent	347	13714	14478	94	113	2162	1820	23	94	known	MGA	hsa_circ_0034755	1	1	stringent
15	41748637	41750615	+	SA	known	MGA	known	SD	known	MGA	known	MGA	known	protein_coding	both	stringent	741	19126	23273	147	164	2176	3242	31	147	known	MGA	hsa_circ_0034754	1	2	stringent
15	41810883	41813101	+	SA	known	MAPKBP1	known	SD	known	MAPKBP1	known	MAPKBP1	known	protein_coding	both	stringent	134	4422	3467	43	10	420	303	5	43	known	MAPKBP1	hsa_circ_0034762	1	6	stringent
15	41818009	41822677	+	SA	known	MAPKBP1	known	SD	known	MAPKBP1	known	MAPKBP1	known	protein_coding	both	stringent	6	43	31	1	6	16	20	1	1	novel	NA	NA	NA	NA	stringent
15	41858602	41858980	-	SA	known	SPTBN5	known	SD	known	SPTBN5	known	SPTBN5	known	protein_coding	both	stringent	73	931	451	17	47	103	289	6	18	novel	NA	NA	NA	NA	stringent
15	42178218	42178570	-	SA	known	VPS39	known	SD	known	VPS39	known	VPS39	known	protein_coding	both	stringent	49	4571	7072	24	22	764	960	7	26	known	VPS39	hsa_circ_0034786	1	5	stringent
15	42184517	42187856	-	SA	known	VPS39	known	SD	known	VPS39	known	VPS39	known	protein_coding	both	stringent	29	3694	3385	13	8	251	145	2	13	novel	NA	NA	NA	NA	stringent
15	42187271	42199961	-	SA	known	VPS39	known	SD	known	VPS39	known	VPS39	known	protein_coding	both	stringent	15	1900	1682	4	3	110	84	1	4	known	VPS39	hsa_circ_0034794	1	1	stringent
15	42233213	42268032	-	SA	known	TMEM87A	known	SD	known	TMEM87A	known	TMEM87A	known	protein_coding	both	stringent	60	10425	13932	24	12	442	316	2	24	known	TMEM87A	hsa_circ_0034799	1	3	stringent
15	42236320	42268032	-	SA	known	TMEM87A	known	SD	known	TMEM87A	known	TMEM87A	known	protein_coding	both	stringent	15	1133	1798	6	12	1799	749	2	8	known	TMEM87A	hsa_circ_0034800	1	1	stringent
15	42239670	42268032	-	SA	known	TMEM87A	known	SD	known	TMEM87A	known	TMEM87A	known	protein_coding	both	stringent	50	5999	11245	23	5	155	69	1	23	known	TMEM87A	hsa_circ_0034802	1	4	stringent
15	42244050	42268032	-	SA	known	TMEM87A	known	SD	known	TMEM87A	known	TMEM87A	known	protein_coding	both	stringent	80	8945	17727	34	14	769	181	3	34	novel	NA	NA	NA	NA	stringent
15	42260958	42268032	-	SA	known	TMEM87A	known	SD	known	TMEM87A	known	TMEM87A	known	protein_coding	both	stringent	4771	140366	130951	237	3166	67870	61058	203	248	known	TMEM87A	hsa_circ_0034803	1	9	stringent
15	42287691	42310846	+	SA	known	RP11-164J13.1,GANC	known	SD	known	RP11-164J13.1,GANC	known	RP11-164J13.1,GANC	known	processed_transcript,protein_coding	both,DNA	filtered_out,stringent	64	3538	4856	27	9	351	481	2	27	known	GANC	hsa_circ_0034805	1	4	permissive
15	42321785	42330672	+	SA	known	RP11-164J13.1,GANC	known	SD	known	RP11-164J13.1,GANC	known	RP11-164J13.1,GANC	known	processed_transcript,protein_coding	both,DNA	filtered_out,stringent	131	5943	4753	50	39	513	372	8	50	novel	NA	NA	NA	NA	permissive
15	42326298	42330672	+	SA	known	RP11-164J13.1,GANC	known	SD	known	RP11-164J13.1,GANC	known	RP11-164J13.1,GANC	known	processed_transcript,protein_coding	both,DNA	filtered_out,stringent	95	2167	2158	21	48	326	285	4	21	novel	NA	NA	NA	NA	permissive
15	42421061	42425025	-	SA	known	ZNF106	known	SD	known	ZNF106	known	ZNF106	known	protein_coding	both	stringent	12	3973	3152	6	5	283	357	1	6	novel	NA	NA	NA	NA	stringent
15	42435384	42446658	-	SA	known	ZNF106	known	SD	known	ZNF106	known	ZNF106	known	protein_coding	both	stringent	62	18165	16323	33	15	1150	1847	5	33	novel	NA	NA	NA	NA	stringent
15	42511833	42515354	+	SA	known	SNAP23	known	SD	known	SNAP23	known	SNAP23	known	protein_coding	both	stringent	171	35819	28730	59	21	1625	2276	7	60	known	SNAP23	hsa_circ_0034822	1	1	stringent
15	42515237	42528420	+	SA	known	SNAP23	known	SD	known	SNAP23	known	SNAP23	known	protein_coding	both	stringent	80	25142	23999	31	22	1347	868	4	31	novel	NA	NA	NA	NA	stringent
15	42515237	42529819	+	SA	known	SNAP23	known	SD	known	SNAP23	known	SNAP23	known	protein_coding	both	stringent	191	71721	69997	57	70	13413	14550	14	57	known	SNAP23	hsa_circ_0034825	1	1	stringent
15	42515237	42515354	+	SA	known	SNAP23	known	SD	known	SNAP23	known	SNAP23	known	protein_coding	both	stringent	477	189593	93547	132	91	24687	17119	16	132	novel	NA	NA	NA	NA	stringent
15	42521614	42529819	+	SA	known	SNAP23	known	SD	known	SNAP23	known	SNAP23	known	protein_coding	both	stringent	46	140	1440	8	38	119	715	7	11	novel	NA	NA	NA	NA	stringent
15	42528262	42529819	+	SA	known	SNAP23	known	SD	known	SNAP23	known	SNAP23	known	protein_coding	both	stringent	63	20256	44792	22	2	20	23	1	22	known	SNAP23	hsa_circ_0034826	1	2	stringent
15	42559339	42563857	+	SA	known	HAUS2	known	SD	known	HAUS2	known	HAUS2	known	protein_coding	both	stringent	426	18823	35791	90	89	1227	2229	16	90	novel	NA	NA	NA	NA	stringent
15	42559339	42561402	+	SA	known	HAUS2	known	SD	known	HAUS2	known	HAUS2	known	protein_coding	both	stringent	69	3889	6943	22	5	258	514	2	22	novel	NA	NA	NA	NA	stringent
15	42583346	42585637	+	SA	known	STARD9	known	SD	known	STARD9	known	STARD9	known	protein_coding	DNA	stringent	66	756	703	21	5	47	34	2	21	novel	NA	NA	NA	NA	stringent
15	42634856	42638812	+	SA	known	STARD9	known	SD	known	STARD9	known	STARD9	known	protein_coding	DNA	stringent	524	3932	3500	107	207	811	682	34	108	novel	NA	NA	NA	NA	stringent
15	42638700	42663917	+	SA	known	STARD9	known	SD	known	STARD9	known	STARD9	known	protein_coding	DNA	stringent	10	221	321	3	8	73	173	2	3	novel	NA	NA	NA	NA	stringent
15	42638700	42652592	+	SA	known	STARD9	known	SD	known	STARD9	known	STARD9	known	protein_coding	DNA	stringent	169	1944	3131	60	82	581	782	18	60	novel	NA	NA	NA	NA	stringent
15	42651016	42663917	+	SA	known	STARD9	known	SD	known	STARD9	known	STARD9	known	protein_coding	DNA	stringent	30	321	367	10	6	59	67	2	10	novel	NA	NA	NA	NA	stringent
15	42665253	42669337	+	SA	known	STARD9	known	SD	known	STARD9	known	STARD9	known	protein_coding	DNA	stringent	286	3262	3007	78	93	320	217	13	79	novel	NA	NA	NA	NA	stringent
15	42669158	42675975	+	SA	known	STARD9	known	SD	known	STARD9	known	STARD9	known	protein_coding	DNA	stringent	39	1666	1353	20	6	199	183	1	20	novel	NA	NA	NA	NA	stringent
15	42681422	42695880	+	SA	known	STARD9	known	SD	known	STARD9	known	STARD9	known	protein_coding	DNA	stringent	8	55	25	3	7	31	9	2	3	novel	NA	NA	NA	NA	stringent
15	42716677	42717048	+	SA	known	STARD9	known	SD	known	STARD9	known	STARD9	known	protein_coding	DNA	stringent	17	126	156	7	14	7	11	1	7	known	STARD9	hsa_circ_0034843	1	2	stringent
15	42775135	42817097	-	SA	known	TTBK2	known	SD	known	TTBK2	known	TTBK2	known	protein_coding	both	stringent	313	3106	7996	49	166	2055	1010	22	50	known	TTBK2	hsa_circ_0034861	1	8	stringent
15	42775135	42840433	-	SA	known	TTBK2	known	SD	known	TTBK2	known	TTBK2	known	protein_coding	both	stringent	122	2639	5556	51	40	846	424	10	51	known	TTBK2	hsa_circ_0034863	1	4	stringent
15	42777031	42817097	-	SA	known	TTBK2	known	SD	known	TTBK2	known	TTBK2	known	protein_coding	both	stringent	34	1797	3197	10	12	285	123	1	10	novel	NA	NA	NA	NA	stringent
15	42783419	42830078	-	SA	known	TTBK2	known	SD	known	TTBK2	known	TTBK2	known	protein_coding	both	stringent	23	880	1181	3	14	98	75	1	3	novel	NA	NA	NA	NA	stringent
15	42783419	42817097	-	SA	known	TTBK2	known	SD	known	TTBK2	known	TTBK2	known	protein_coding	both	stringent	179	4109	5209	31	36	574	481	3	31	novel	NA	NA	NA	NA	stringent
15	42794644	42830078	-	SA	known	TTBK2	known	SD	known	TTBK2	known	TTBK2	known	protein_coding	both	stringent	135	5929	9426	53	67	2507	1624	17	53	known	TTBK2	hsa_circ_0034866	1	3	stringent
15	42794644	42817097	-	SA	known	TTBK2	known	SD	known	TTBK2	known	TTBK2	known	protein_coding	both	stringent	301	8460	11486	71	125	1661	1901	17	71	known	TTBK2	hsa_circ_0003838	2	7	stringent
15	42794644	42872758	-	SA	known	TTBK2	known	SD	known	TTBK2	known	TTBK2	known	protein_coding	both	stringent	63	2859	2298	22	19	202	295	4	22	novel	NA	NA	NA	NA	stringent
15	42794644	42878684	-	SA	known	TTBK2	known	SD	known	TTBK2	known	TTBK2	known	protein_coding	both	stringent	19	2551	1455	11	8	117	354	1	11	known	TTBK2	hsa_circ_0034868	1	2	stringent
15	42794644	42840433	-	SA	known	TTBK2	known	SD	known	TTBK2	known	TTBK2	known	protein_coding	both	stringent	367	9924	11194	104	130	1604	1728	24	104	known	TTBK2	hsa_circ_0034867	1	5	stringent
15	42810614	42830078	-	SA	known	TTBK2	known	SD	known	TTBK2	known	TTBK2	known	protein_coding	both	stringent	125	8591	9063	53	32	1098	994	8	53	known	TTBK2	hsa_circ_0003334	2	5	stringent
15	42810614	42878684	-	SA	known	TTBK2	known	SD	known	TTBK2	known	TTBK2	known	protein_coding	both	stringent	54	4456	1862	19	5	159	404	1	19	novel	NA	NA	NA	NA	stringent
15	42810614	42840433	-	SA	known	TTBK2	known	SD	known	TTBK2	known	TTBK2	known	protein_coding	both	stringent	893	22501	17072	167	160	2340	2984	28	168	known	TTBK2	hsa_circ_0002466	2	7	stringent
15	42810614	42817097	-	SA	known	TTBK2	known	SD	known	TTBK2	known	TTBK2	known	protein_coding	both	stringent	295	15338	13973	96	17	324	457	6	96	known	TTBK2	hsa_circ_0005417	2	9	stringent
15	42817032	42840433	-	SA	known	TTBK2	known	SD	known	TTBK2	known	TTBK2	known	protein_coding	both	stringent	167	7052	7557	66	44	1226	945	13	66	known	TTBK2	hsa_circ_0034875	1	3	stringent
15	42827928	42878684	-	SA	known	TTBK2	known	SD	known	TTBK2	known	TTBK2	known	protein_coding	both	stringent	337	10707	5669	74	171	1532	2369	31	74	known	TTBK2	hsa_circ_0006297	2	6	stringent
15	42827928	42840433	-	SA	known	TTBK2	known	SD	known	TTBK2	known	TTBK2	known	protein_coding	both	stringent	4052	26430	22573	246	2682	10504	9109	193	246	known	TTBK2	hsa_circ_0008319	2	14	stringent
15	42827928	42872758	-	SA	known	TTBK2	known	SD	known	TTBK2	known	TTBK2	known	protein_coding	both	stringent	69	4026	2586	24	24	384	777	7	24	known	TTBK2	hsa_circ_0000594	2	6	stringent
15	42829938	42840433	-	SA	known	TTBK2	known	SD	known	TTBK2	known	TTBK2	known	protein_coding	both	stringent	166	6926	5836	48	46	308	471	6	48	known	TTBK2	hsa_circ_0034878	1	7	stringent
15	42829938	42830078	-	SA	known	TTBK2	known	SD	known	TTBK2	known	TTBK2	known	protein_coding	both	stringent	3	89	121	1	6	54	38	1	1	novel	NA	NA	NA	NA	stringent
15	42829938	42872758	-	SA	known	TTBK2	known	SD	known	TTBK2	known	TTBK2	known	protein_coding	both	stringent	37	2830	1825	15	3	48	88	1	15	novel	NA	NA	NA	NA	stringent
15	42872611	42878684	-	SA	known	TTBK2	known	SD	known	TTBK2	known	TTBK2	known	protein_coding	both	stringent	294	7461	5001	66	5	123	125	1	67	known	TTBK2	hsa_circ_0034880	1	1	stringent
15	42950262	42960701	-	SA	known	UBR1	known	SD	known	UBR1	known	UBR1	known	protein_coding	both	stringent	72	5131	4334	33	22	372	259	3	33	novel	NA	NA	NA	NA	stringent
15	42950262	42966286	-	SA	known	UBR1	known	SD	known	UBR1	known	UBR1	known	protein_coding	both	stringent	2158	35793	38284	227	1270	11983	9532	118	226	known	UBR1	hsa_circ_0008546	1	2	stringent
15	42958013	42960701	-	SA	known	UBR1	known	SD	known	UBR1	known	UBR1	known	protein_coding	both	stringent	63	3592	3563	27	29	1441	1092	10	30	novel	NA	NA	NA	NA	stringent
15	42958013	42970607	-	SA	known	UBR1	known	SD	known	UBR1	known	UBR1	known	protein_coding	both	stringent	615	17618	24012	107	288	4854	3878	40	106	known	UBR1	hsa_circ_0006273	1	2	stringent
15	42966153	42970607	-	SA	known	UBR1	known	SD	known	UBR1	known	UBR1	known	protein_coding	both	stringent	85	4114	6231	27	4	92	73	1	27	novel	NA	NA	NA	NA	stringent
15	42970520	42990120	-	SA	known	UBR1	known	SD	known	UBR1	known	UBR1	known	protein_coding	both	stringent	8	415	264	3	5	81	129	1	3	known	UBR1	hsa_circ_0034898	1	1	stringent
15	42976717	43025429	-	SA	known	UBR1	known	SD	known	UBR1	known	UBR1	known	protein_coding	both	stringent	99	7371	10572	35	7	375	281	2	35	novel	NA	NA	NA	NA	stringent
15	42976717	42990120	-	SA	known	UBR1	known	SD	known	UBR1	known	UBR1	known	protein_coding	both	stringent	90	6174	3028	29	11	136	343	3	29	novel	NA	NA	NA	NA	stringent
15	42983897	43025429	-	SA	known	UBR1	known	SD	known	UBR1	known	UBR1	known	protein_coding	both	stringent	90	2961	8285	27	23	333	144	4	27	novel	NA	NA	NA	NA	stringent
15	42983897	42990120	-	SA	known	UBR1	known	SD	known	UBR1	known	UBR1	known	protein_coding	both	stringent	100	2848	2749	31	23	142	149	6	31	known	UBR1	hsa_circ_0034908	1	1	stringent
15	42988819	43007284	-	SA	known	UBR1	known	SD	known	UBR1	known	UBR1	known	protein_coding	both	stringent	7	694	847	5	8	100	112	2	5	novel	NA	NA	NA	NA	stringent
15	42988819	43054899	-	SA	known	UBR1	known	SD	known	UBR1	known	UBR1	known	protein_coding	both	stringent	14	840	1041	7	5	89	99	1	7	novel	NA	NA	NA	NA	stringent
15	42988819	42998265	-	SA	known	UBR1	known	SD	known	UBR1	known	UBR1	known	protein_coding	both	stringent	30	2943	4226	18	26	626	373	4	18	novel	NA	NA	NA	NA	stringent
15	42998168	43017181	-	SA	known	UBR1	known	SD	known	UBR1	known	UBR1	known	protein_coding	both	stringent	68	2008	5003	26	8	285	83	2	26	novel	NA	NA	NA	NA	stringent
15	43002555	43025429	-	SA	known	UBR1	known	SD	known	UBR1	known	UBR1	known	protein_coding	both	stringent	386	21036	28358	99	132	1984	2270	18	99	known	UBR1	hsa_circ_0034913	1	4	stringent
15	43002555	43017181	-	SA	known	UBR1	known	SD	known	UBR1	known	UBR1	known	protein_coding	both	stringent	41	4357	4725	22	12	213	143	3	22	novel	NA	NA	NA	NA	stringent
15	43015688	43024983	-	SA	known	UBR1	known	SD	known	UBR1	known	UBR1	known	protein_coding	both	stringent	149	1169	1991	6	43	306	224	2	6	novel	NA	NA	NA	NA	stringent
15	43015688	43025429	-	SA	known	UBR1	known	SD	known	UBR1	known	UBR1	known	protein_coding	both	stringent	120	6122	10384	37	26	285	241	4	37	novel	NA	NA	NA	NA	stringent
15	43021275	43025429	-	SA	known	UBR1	known	SD	known	UBR1	known	UBR1	known	protein_coding	both	stringent	491	29867	37887	127	3	393	355	1	126	known	UBR1	hsa_circ_0008984	2	5	stringent
15	43021275	43030068	-	SA	known	UBR1	known	SD	known	UBR1	known	UBR1	known	protein_coding	both	stringent	46	1300	788	7	4	57	57	1	7	novel	NA	NA	NA	NA	stringent
15	43043215	43060114	-	SA	known	UBR1	known	SD	known	UBR1	known	UBR1	known	protein_coding	both	stringent	115	7100	11029	44	45	1999	1098	9	44	known	UBR1	hsa_circ_0034928	1	1	stringent
15	43043215	43048491	-	SA	known	UBR1	known	SD	known	UBR1	known	UBR1	known	protein_coding	both	stringent	162	8312	10455	55	62	1470	958	12	54	known	UBR1	hsa_circ_0034927	1	3	stringent
15	43047161	43048491	-	SA	known	UBR1	known	SD	known	UBR1	known	UBR1	known	protein_coding	both	stringent	61	6265	5398	26	13	266	183	2	26	novel	NA	NA	NA	NA	stringent
15	43056344	43059192	-	SA	known	UBR1	known	SD	known	UBR1	known	UBR1	known	protein_coding	both	stringent	94	5547	7116	34	24	415	257	4	34	novel	NA	NA	NA	NA	stringent
15	43135512	43160794	+	SA	known	TMEM62	known	SD	known	TMEM62	known	TMEM62	known	protein_coding	both	stringent	162	7115	8675	46	113	1446	1494	18	50	novel	NA	NA	NA	NA	stringent
15	43146493	43160794	+	SA	known	TMEM62	known	SD	known	TMEM62	known	TMEM62	known	protein_coding	both	stringent	135	3686	8116	48	38	448	825	9	48	known	TMEM62	hsa_circ_0034939	1	1	stringent
15	43146493	43169677	+	SA	known	TMEM62	known	SD	known	TMEM62	known	TMEM62	known	protein_coding	both	stringent	325	5598	7562	65	84	469	598	9	65	known	TMEM62	hsa_circ_0034940	1	1	stringent
15	43148755	43160794	+	SA	known	TMEM62	known	SD	known	TMEM62	known	TMEM62	known	protein_coding	both	stringent	202	8394	10576	66	100	1396	1420	18	66	known	TMEM62	hsa_circ_0008575	2	4	stringent
15	43148755	43149151	+	SA	known	TMEM62	known	SD	known	TMEM62	known	TMEM62	known	protein_coding	both	stringent	59	3172	2885	16	14	198	282	1	16	known	TMEM62	hsa_circ_0034942	1	2	stringent
15	43148755	43154831	+	SA	known	TMEM62	known	SD	known	TMEM62	known	TMEM62	known	protein_coding	both	stringent	54	4206	4812	26	6	149	154	2	26	known	TMEM62	hsa_circ_0034943	1	1	stringent
15	43148755	43169677	+	SA	known	TMEM62	known	SD	known	TMEM62	known	TMEM62	known	protein_coding	both	stringent	86	4356	3455	32	18	699	656	6	33	novel	NA	NA	NA	NA	stringent
15	43151790	43160794	+	SA	known	TMEM62	known	SD	known	TMEM62	known	TMEM62	known	protein_coding	both	stringent	52	2887	4038	22	16	212	236	3	21	novel	NA	NA	NA	NA	stringent
15	43335696	43349045	+	SA	known	ADAL	known	SD	known	ADAL	known	ADAL	known	protein_coding	DNA	stringent	710	11188	6744	126	346	2136	1462	38	126	novel	NA	NA	NA	NA	stringent
15	43336626	43351041	+	SA	known	ADAL	known	SD	known	ADAL	known	ADAL	known	protein_coding	DNA	stringent	149	3938	1424	43	45	343	68	10	43	novel	NA	NA	NA	NA	stringent
15	43340265	43349045	+	SA	known	ADAL	known	SD	known	ADAL	known	ADAL	known	protein_coding	DNA	stringent	16	907	326	7	6	1	0	1	7	novel	NA	NA	NA	NA	stringent
15	43376098	43377067	+	SA	known	TUBGCP4	known	SD	known	TUBGCP4	known	TUBGCP4	known	protein_coding	both	stringent	223	7042	7027	79	44	510	429	11	80	known	TUBGCP4	hsa_circ_0034953	1	11	stringent
15	43380084	43383504	+	SA	known	TUBGCP4	known	SD	known	TUBGCP4	known	TUBGCP4	known	protein_coding	both	stringent	112	4920	5481	46	11	156	229	4	46	known	TUBGCP4	hsa_circ_0034962	1	3	stringent
15	43395107	43401850	+	SA	known	TUBGCP4	known	SD	known	TUBGCP4	known	TUBGCP4	known	protein_coding	both	stringent	193	5598	4743	72	82	843	515	22	74	known	TUBGCP4	hsa_circ_0034967	1	3	stringent
15	43398038	43401850	+	SA	known	TUBGCP4	known	SD	known	TUBGCP4	known	TUBGCP4	known	protein_coding	both	stringent	305	265	6729	91	131	1271	1097	36	91	known	TUBGCP4	hsa_circ_0034970	1	8	stringent
15	43398041	43401850	+	SA	known	TUBGCP4	known	SD	known	TUBGCP4	known	TUBGCP4	known	protein_coding	both	stringent	62	2027	2351	34	12	98	152	4	34	novel	NA	NA	NA	NA	stringent
15	43400044	43401850	+	SA	known	TUBGCP4	known	SD	known	TUBGCP4	known	TUBGCP4	known	protein_coding	both	stringent	588	7763	9021	132	260	1354	1332	50	131	known	TUBGCP4	hsa_circ_0034972	1	10	stringent
15	43415594	43438416	-	SA	known	TP53BP1	known	SD	known	TP53BP1	known	TP53BP1	known	protein_coding	both	stringent	97	12992	14189	47	28	1302	1150	7	48	novel	NA	NA	NA	NA	stringent
15	43415594	43416416	-	SA	known	TP53BP1	known	SD	known	TP53BP1	known	TP53BP1	known	protein_coding	both	stringent	294	23780	29242	87	72	3770	2736	18	89	known	TP53BP1	hsa_circ_0034982	1	3	stringent
15	43428016	43441583	-	SA	known	TP53BP1	known	SD	known	TP53BP1	known	TP53BP1	known	protein_coding	both	stringent	164	13022	10654	36	7	205	247	2	36	novel	NA	NA	NA	NA	stringent
15	43428016	43470066	-	SA	known	TP53BP1	known	SD	known	TP53BP1	known	TP53BP1	known	protein_coding	both	stringent	89	15438	11159	41	15	917	1267	5	43	novel	NA	NA	NA	NA	stringent
15	43432194	43438416	-	SA	known	TP53BP1	known	SD	known	TP53BP1	known	TP53BP1	known	protein_coding	both	stringent	197	22377	20269	67	71	2436	2821	16	68	novel	NA	NA	NA	NA	stringent
15	43441526	43470066	-	SA	known	TP53BP1	known	SD	known	TP53BP1	known	TP53BP1	known	protein_coding	both	stringent	295	26817	20574	91	57	1124	1801	12	92	novel	NA	NA	NA	NA	stringent
15	43441526	43481022	-	SA	known	TP53BP1	known	SD	known	TP53BP1	known	TP53BP1	known	protein_coding	both	stringent	143	15724	17644	46	13	714	820	4	45	novel	NA	NA	NA	NA	stringent
15	43446387	43447485	-	SA	known	TP53BP1	known	SD	known	TP53BP1	known	TP53BP1	known	protein_coding	both	stringent	74	8108	9705	29	5	376	280	2	29	known	TP53BP1	hsa_circ_0034989	1	2	stringent
15	43455892	43470066	-	SA	known	TP53BP1	known	SD	known	TP53BP1	known	TP53BP1	known	protein_coding	both	stringent	508	33810	25017	103	135	3716	4612	29	108	novel	NA	NA	NA	NA	stringent
15	43455892	43457218	-	SA	known	TP53BP1	known	SD	known	TP53BP1	known	TP53BP1	known	protein_coding	both	stringent	407	22905	19879	72	92	1744	2252	16	71	known	TP53BP1	hsa_circ_0006327	2	3	stringent
15	43469858	43481022	-	SA	known	TP53BP1	known	SD	known	TP53BP1	known	TP53BP1	known	protein_coding	both	stringent	67	6155	7274	25	6	66	44	1	25	known	TP53BP1	hsa_circ_0034993	1	2	stringent
15	43469858	43477759	-	SA	known	TP53BP1	known	SD	known	TP53BP1	known	TP53BP1	known	protein_coding	both	stringent	49	4280	3000	15	6	48	49	1	15	known	TP53BP1	hsa_circ_0034992	1	2	stringent
15	43474673	43481022	-	SA	known	TP53BP1	known	SD	known	TP53BP1	known	TP53BP1	known	protein_coding	both	stringent	7	447	702	2	10	122	88	1	2	novel	NA	NA	NA	NA	stringent
15	43479397	43481022	-	SA	known	TP53BP1	known	SD	known	TP53BP1	known	TP53BP1	known	protein_coding	both	stringent	67	5238	7697	26	4	239	153	2	26	known	TP53BP1	hsa_circ_0034995	1	2	stringent
15	43809755	43817448	-	SA	known	MFAP1	known	SD	known	MFAP1	known	MFAP1	known	protein_coding	both	stringent	18	1805	2570	8	11	561	598	3	8	novel	NA	NA	NA	NA	stringent
15	43814501	43817448	-	SA	known	MFAP1	known	SD	known	MFAP1	known	MFAP1	known	protein_coding	both	stringent	33	772	1378	1	33	670	454	1	1	novel	NA	NA	NA	NA	stringent
15	43814501	43815074	-	SA	known	MFAP1	known	SD	known	MFAP1	known	MFAP1	known	protein_coding	both	stringent	25	2447	2193	7	14	81	177	1	7	novel	NA	NA	NA	NA	stringent
15	43835061	43844054	+	SA	known	WDR76	known	SD	known	WDR76	known	WDR76	known	protein_coding	both	stringent	27	5667	6421	12	14	697	558	3	12	known	WDR76	hsa_circ_0035040	1	1	stringent
15	43902175	43924309	-	SA	known	FRMD5	known	SD	known	FRMD5	known	FRMD5	known	protein_coding	both	stringent	31	1317	1710	12	11	622	390	2	12	novel	NA	NA	NA	NA	stringent
15	43919459	43924309	-	SA	known	FRMD5	known	SD	known	FRMD5	known	FRMD5	known	protein_coding	both	stringent	44	3686	2483	10	8	68	105	2	10	novel	NA	NA	NA	NA	stringent
15	44328685	44380976	+	SA	known	CASC4	known	SD	known	CASC4	known	CASC4	known	protein_coding	both	stringent	1176	85571	103487	132	156	958	1785	9	132	known	CASC4	hsa_circ_0035052	1	3	stringent
15	44328685	44338317	+	SA	known	CASC4	known	SD	known	CASC4	known	CASC4	known	protein_coding	both	stringent	1948	123271	163565	202	216	4029	8586	20	202	known	CASC4	hsa_circ_0035051	1	3	stringent
15	44337763	44380976	+	SA	known	CASC4	known	SD	known	CASC4	known	CASC4	known	protein_coding	both	stringent	113	23215	16976	18	12	674	395	3	18	novel	NA	NA	NA	NA	stringent
15	44484224	44486700	+	SA	known	CTDSPL2	known	SD	known	CTDSPL2	known	CTDSPL2	known	protein_coding	both	stringent	322	29880	27529	95	82	2581	1999	12	95	novel	NA	NA	NA	NA	stringent
15	44490784	44496458	+	SA	known	CTDSPL2	known	SD	known	CTDSPL2	known	CTDSPL2	known	protein_coding	both	stringent	53	8405	8452	27	6	319	410	2	27	known	CTDSPL2	hsa_circ_0035060	1	1	stringent
15	44496380	44497138	+	SA	known	CTDSPL2	known	SD	known	CTDSPL2	known	CTDSPL2	known	protein_coding	both	stringent	214	28403	23799	67	49	2154	2176	13	67	known	CTDSPL2	hsa_circ_0007705	2	9	stringent
15	44567424	44569505	-	SA	known	SPG11	known	SD	known	SPG11	known	SPG11	known	protein_coding	both	stringent	118	5469	9665	46	14	264	141	4	46	known	SPG11	hsa_circ_0035072	1	7	stringent
15	44567424	44570658	-	SA	known	SPG11	known	SD	known	SPG11	known	SPG11	known	protein_coding	both	stringent	62	3542	7040	25	10	600	260	3	25	known	SPG11	hsa_circ_0035073	1	2	stringent
15	44569398	44570658	-	SA	known	SPG11	known	SD	known	SPG11	known	SPG11	known	protein_coding	both	stringent	274	14529	20451	76	75	2175	1627	11	75	known	SPG11	hsa_circ_0000597	2	11	stringent
15	44569398	44572820	-	SA	known	SPG11	known	SD	known	SPG11	known	SPG11	known	protein_coding	both	stringent	60	5264	5522	25	15	551	462	3	24	novel	NA	NA	NA	NA	stringent
15	44583814	44600632	-	SA	known	SPG11	known	SD	known	SPG11	known	SPG11	known	protein_coding	both	stringent	51	991	2999	14	11	274	38	1	14	known	SPG11	hsa_circ_0035083	1	1	stringent
15	44583814	44626507	-	SA	known	SPG11	known	SD	known	SPG11	known	SPG11	known	protein_coding	both	stringent	15	365	1140	7	2	39	8	1	7	known	SPG11	hsa_circ_0035084	1	1	stringent
15	44592331	44620403	-	SA	known	SPG11	known	SD	known	SPG11	known	SPG11	known	protein_coding	both	stringent	155	13646	19198	60	28	29	694	6	60	novel	NA	NA	NA	NA	stringent
15	44592331	44598373	-	SA	known	SPG11	known	SD	known	SPG11	known	SPG11	known	protein_coding	both	stringent	55	4378	4206	15	10	319	193	1	14	novel	NA	NA	NA	NA	stringent
15	44592331	44608605	-	SA	known	SPG11	known	SD	known	SPG11	known	SPG11	known	protein_coding	both	stringent	12	612	608	4	10	25	35	1	4	novel	NA	NA	NA	NA	stringent
15	44592331	44598836	-	SA	known	SPG11	known	SD	known	SPG11	known	SPG11	known	protein_coding	both	stringent	176	16420	14098	68	5	205	151	2	68	novel	NA	NA	NA	NA	stringent
15	44592331	44596943	-	SA	known	SPG11	known	SD	known	SPG11	known	SPG11	known	protein_coding	both	stringent	875	35443	42616	159	389	8540	4433	48	162	known	SPG11	hsa_circ_0035086	1	3	stringent
15	44592331	44610985	-	SA	known	SPG11	known	SD	known	SPG11	known	SPG11	known	protein_coding	both	stringent	18	1196	1781	7	10	219	83	2	7	known	SPG11	hsa_circ_0035088	1	1	stringent
15	44595259	44596943	-	SA	known	SPG11	known	SD	known	SPG11	known	SPG11	known	protein_coding	both	stringent	229	12239	19786	69	81	2421	1171	16	70	known	SPG11	hsa_circ_0035089	1	2	stringent
15	44596083	44610985	-	SA	known	SPG11	known	SD	known	SPG11	known	SPG11	known	protein_coding	both	stringent	5	248	543	1	10	289	73	1	1	novel	NA	NA	NA	NA	stringent
15	44600467	44657263	-	SA	novel	SPG11	known	SD	known	SPG11	known	SPG11	known	protein_coding	both	stringent	17	1660	68	8	35	30	603	6	13	novel	NA	NA	NA	NA	stringent
15	44606025	44608605	-	SA	known	SPG11	known	SD	known	SPG11	known	SPG11	known	protein_coding	both	stringent	108	12861	12214	44	13	462	464	4	44	known	SPG11	hsa_circ_0035095	1	1	stringent
15	44606025	44620403	-	SA	known	SPG11	known	SD	known	SPG11	known	SPG11	known	protein_coding	both	stringent	154	13916	17685	57	85	46	2915	18	57	novel	NA	NA	NA	NA	stringent
15	44606025	44610985	-	SA	known	SPG11	known	SD	known	SPG11	known	SPG11	known	protein_coding	both	stringent	136	13641	17491	49	91	6116	4426	24	53	known	SPG11	hsa_circ_0007457	2	10	stringent
15	44615363	44620403	-	SA	known	SPG11	known	SD	known	SPG11	known	SPG11	known	protein_coding	both	stringent	2234	60867	76202	239	1694	389	26397	155	238	known	SPG11	hsa_circ_0003784	2	12	stringent
15	44615363	44629388	-	SA	known	SPG11	known	SD	known	SPG11	known	SPG11	known	protein_coding	both	stringent	79	8804	10453	28	30	544	712	5	29	novel	NA	NA	NA	NA	stringent
15	44615363	44626507	-	SA	known	SPG11	known	SD	known	SPG11	known	SPG11	known	protein_coding	both	stringent	59	6741	6698	28	3	170	171	1	28	novel	NA	NA	NA	NA	stringent
15	44620190	44626507	-	SA	known	SPG11	known	SD	known	SPG11	known	SPG11	known	protein_coding	both	stringent	35	2215	2407	10	8	137	130	1	10	novel	NA	NA	NA	NA	stringent
15	44626331	44659303	-	SA	known	SPG11	known	SD	known	SPG11	known	SPG11	known	protein_coding	both	stringent	74	9576	8262	31	4	215	287	1	31	novel	NA	NA	NA	NA	stringent
15	44626331	44657263	-	SA	novel	SPG11	known	SD	known	SPG11	known	SPG11	known	protein_coding	both	stringent	50	6367	188	23	15	11	758	2	23	novel	NA	NA	NA	NA	stringent
15	44626331	44629388	-	SA	known	SPG11	known	SD	known	SPG11	known	SPG11	known	protein_coding	both	stringent	167	15793	17541	56	30	808	1046	6	58	novel	NA	NA	NA	NA	stringent
15	44628669	44629388	-	SA	known	SPG11	known	SD	known	SPG11	known	SPG11	known	protein_coding	both	stringent	6	532	656	2	6	142	137	1	2	novel	NA	NA	NA	NA	stringent
15	44628669	44660616	-	SA	known	SPG11	known	SD	known	SPG11	known	SPG11	known	protein_coding	both	stringent	74	6680	3725	24	5	18	48	1	24	novel	NA	NA	NA	NA	stringent
15	44633505	44657263	-	SA	novel	SPG11	known	SD	known	SPG11	known	SPG11	known	protein_coding	both	stringent	67	5739	183	22	3	1	98	1	23	novel	NA	NA	NA	NA	stringent
15	44633505	44652266	-	SA	known	SPG11	known	SD	known	SPG11	known	SPG11	known	protein_coding	both	stringent	27	3557	4742	14	5	135	85	1	14	novel	NA	NA	NA	NA	stringent
15	44648866	44660616	-	SA	known	SPG11	known	SD	known	SPG11	known	SPG11	known	protein_coding	both	stringent	116	16930	6390	41	37	420	1345	7	41	known	SPG11	hsa_circ_0035104	1	3	stringent
15	44648866	44652266	-	SA	known	SPG11	known	SD	known	SPG11	known	SPG11	known	protein_coding	both	stringent	282	30810	33673	78	83	2671	3325	15	79	novel	NA	NA	NA	NA	stringent
15	44648866	44657263	-	SA	novel	SPG11	known	SD	known	SPG11	known	SPG11	known	protein_coding	both	stringent	43	6155	157	17	37	48	2703	8	23	novel	NA	NA	NA	NA	stringent
15	45175219	45178306	-	SA	known	SHF	known	SD	known	SHF	known	SHF	known	protein_coding	DNA	stringent	362	7868	6561	70	157	2370	2947	28	70	known	SHF	hsa_circ_0035115	1	2	stringent
15	45255330	45255998	-	SA	known	CTD-2651B20.3	known	SD	known	CTD-2651B20.3	known	CTD-2651B20.3	known	antisense	both	stringent	51	165	15	14	3	3	17	1	14	novel	NA	NA	NA	NA	stringent
15	45272295	45272784	+	SA	known	SLC28A2	known	SD	known	SLC28A2	known	SLC28A2	known	protein_coding	RNA	stringent	13	204	139	1	6	367	410	1	2	novel	NA	NA	NA	NA	stringent
15	45363900	45369521	-	SA	known	GATM	known	SD	known	GATM	known	GATM	known	protein_coding	both	stringent	60	12889	20702	12	13	858	567	2	12	novel	NA	NA	NA	NA	stringent
15	45364797	45369521	-	SA	known	GATM	known	SD	known	GATM	known	GATM	known	protein_coding	both	stringent	110	15717	28554	19	32	9098	4672	3	19	novel	NA	NA	NA	NA	stringent
15	45368070	45376819	-	SA	known	GATM	known	SD	known	GATM	known	GATM	known	protein_coding	both	stringent	9	12264	9492	3	12	3841	6889	3	3	novel	NA	NA	NA	NA	stringent
15	45405320	45418682	+	SA	known	SPATA5L1	known	SD	known	SPATA5L1	known	SPATA5L1	known	protein_coding	both	stringent	65	1924	2606	23	4	70	193	1	23	novel	NA	NA	NA	NA	stringent
15	45486611	45490881	-	SA	known	SLC30A4	known	SD	known	SLC30A4	known	SLC30A4	known	protein_coding	both	stringent	161	3405	3414	40	70	361	323	9	40	novel	NA	NA	NA	NA	stringent
15	45488841	45490881	-	SA	known	SLC30A4	known	SD	known	SLC30A4	known	SLC30A4	known	protein_coding	both	stringent	105	2756	2920	41	33	243	273	7	41	novel	NA	NA	NA	NA	stringent
15	45488841	45511284	-	SA	known	SLC30A4	known	SD	known	SLC30A4	known	SLC30A4	known	protein_coding	both	stringent	40	1712	2495	20	15	306	249	4	21	novel	NA	NA	NA	NA	stringent
15	45490728	45511284	-	SA	known	SLC30A4	known	SD	known	SLC30A4	known	SLC30A4	known	protein_coding	both	stringent	17	769	1284	5	8	258	220	1	5	novel	NA	NA	NA	NA	stringent
15	45658907	45676310	+	SA	known	RP11-96O20.4,SQRDL	known	SD	known	SQRDL	known	SQRDL	known	protein_coding	both	stringent	74	15282	23565	27	17	1148	2880	4	28	novel	NA	NA	NA	NA	stringent
15	48153792	48159804	-	SA	known	MYEF2	known	SD	known	MYEF2	known	MYEF2	known	protein_coding	both	stringent	14	835	762	5	9	134	128	2	5	novel	NA	NA	NA	NA	stringent
15	48249575	48274653	+	SA	known	SLC12A1	known	SD	known	SLC12A1	known	SLC12A1	known	protein_coding	RNA	stringent	12	4173	4721	2	9	2356	3023	1	2	novel	NA	NA	NA	NA	stringent
15	48430671	48430802	-	SA	known	FBN1	known	SD	known	FBN1	known	FBN1	known	protein_coding	DNA	stringent	142	222049	280836	39	28	41616	26543	7	39	novel	NA	NA	NA	NA	stringent
15	48432866	48432988	-	SA	known	FBN1	known	SD	known	FBN1	known	FBN1	known	protein_coding	DNA	stringent	76	233979	191190	34	34	42358	48892	8	34	novel	NA	NA	NA	NA	stringent
15	48441721	48441846	-	SA	known	FBN1	known	SD	known	FBN1	known	FBN1	known	protein_coding	DNA	stringent	52	112819	113078	20	15	36041	35179	3	21	novel	NA	NA	NA	NA	stringent
15	48445376	48445504	-	SA	known	FBN1	known	SD	known	FBN1	known	FBN1	known	protein_coding	DNA	stringent	13	24666	23371	6	11	8521	7698	2	7	novel	NA	NA	NA	NA	stringent
15	48446706	48446822	-	SA	known	FBN1	known	SD	known	FBN1	known	FBN1	known	protein_coding	DNA	stringent	11	23573	26632	4	6	4512	5408	1	4	novel	NA	NA	NA	NA	stringent
15	48463082	48490078	-	SA	known	FBN1	known	SD	known	FBN1	known	FBN1	known	protein_coding	DNA	stringent	4	3057	2347	1	8	1290	2354	1	1	novel	NA	NA	NA	NA	stringent
15	48472551	48472676	-	SA	known	FBN1	known	SD	known	FBN1	known	FBN1	known	protein_coding	DNA	stringent	6	1867	1964	1	46	31834	42695	10	10	novel	NA	NA	NA	NA	stringent
15	48497266	48497391	-	SA	known	FBN1	known	SD	known	FBN1	known	FBN1	known	protein_coding	DNA	stringent	282	209598	186229	37	30	22874	31288	6	38	novel	NA	NA	NA	NA	stringent
15	48526130	48613092	-	SA	known	FBN1	known	SD	known	FBN1	known	FBN1	known	protein_coding	DNA	stringent	4	398	269	1	5	139	133	1	1	novel	NA	NA	NA	NA	stringent
15	48534080	48534205	-	SA	known	FBN1	known	SD	known	FBN1	known	FBN1	known	protein_coding	DNA	stringent	1362	384090	437074	110	1410	226367	198965	109	123	novel	NA	NA	NA	NA	stringent
15	48596283	48613092	-	SA	known	FBN1	known	SD	known	FBN1	known	FBN1	known	protein_coding	DNA	stringent	1066	615256	369337	147	685	138030	206666	85	147	known	FBN1	hsa_circ_0008421	1	2	stringent
15	48596283	48644950	-	SA	known	FBN1	known	SD	known	FBN1	known	FBN1	known	protein_coding	DNA	stringent	40	79081	16608	20	6	548	1728	2	20	novel	NA	NA	NA	NA	stringent
15	48596283	48596378	-	SA	known	FBN1	known	SD	known	FBN1	known	FBN1	known	protein_coding	DNA	stringent	56	195450	144597	21	22	19699	22641	5	20	novel	NA	NA	NA	NA	stringent
15	48596283	48600234	-	SA	known	FBN1	known	SD	known	FBN1	known	FBN1	known	protein_coding	DNA	stringent	184	372835	169428	50	98	41713	93395	20	51	known	FBN1	hsa_circ_0007852	1	2	stringent
15	48717018	48748610	-	SA	known	CEP152	known	SD	known	CEP152	known	CEP152	known	protein_coding	both	stringent	49	239	1547	12	18	310	47	5	12	novel	NA	NA	NA	NA	stringent
15	48741601	48769081	-	SA	known	CEP152	known	SD	known	CEP152	known	CEP152	known	protein_coding	both	stringent	89	1301	2467	39	12	131	46	4	39	novel	NA	NA	NA	NA	stringent
15	48772487	48784120	-	SA	known	CEP152	known	SD	known	CEP152	known	CEP152	known	protein_coding	both	stringent	23	1023	1906	11	10	365	166	3	11	novel	NA	NA	NA	NA	stringent
15	48772487	48791376	-	SA	known	CEP152	known	SD	known	CEP152	known	CEP152	known	protein_coding	both	stringent	74	2294	1906	21	39	375	406	5	21	known	CEP152	hsa_circ_0035179	1	1	stringent
15	48793321	48805656	-	SA	known	CEP152	known	SD	known	CEP152	known	CEP152	known	protein_coding	both	stringent	9	70	168	2	9	73	39	2	2	novel	NA	NA	NA	NA	stringent
15	48884248	48924949	-	SA	known	SHC4	known	SD	known	SHC4	known	SHC4	known	protein_coding	both	stringent	11	1552	1198	4	10	45	56	1	5	novel	NA	NA	NA	NA	stringent
15	49011731	49017628	-	SA	known	SECISBP2L	known	SD	known	SECISBP2L	known	SECISBP2L	known	protein_coding	both	stringent	63	8029	9583	29	6	351	209	1	28	novel	NA	NA	NA	NA	stringent
15	49011731	49027480	-	SA	known	SECISBP2L	known	SD	known	SECISBP2L	known	SECISBP2L	known	protein_coding	both	stringent	124	10719	12079	45	8	43	159	2	45	known	SECISBP2L	hsa_circ_0035183	1	1	stringent
15	49016848	49028682	-	SA	known	SECISBP2L	known	SD	known	SECISBP2L	known	SECISBP2L	known	protein_coding	both	stringent	6	261	243	1	6	142	105	1	1	novel	NA	NA	NA	NA	stringent
15	49027365	49037769	-	SA	known	SECISBP2L	known	SD	known	SECISBP2L	known	SECISBP2L	known	protein_coding	both	stringent	411	38852	21734	116	8	335	391	2	116	known	SECISBP2L	hsa_circ_0035185	1	1	stringent
15	49027365	49028682	-	SA	known	SECISBP2L	known	SD	known	SECISBP2L	known	SECISBP2L	known	protein_coding	both	stringent	223	23059	13015	65	20	368	470	4	65	known	SECISBP2L	hsa_circ_0035184	1	1	stringent
15	49128702	49133811	-	SA	known	COPS2	known	SD	known	COPS2	known	COPS2	known	protein_coding	both	stringent	9	4771	7145	1	9	2811	2149	1	1	novel	NA	NA	NA	NA	stringent
15	49137150	49139653	-	SA	known	COPS2	known	SD	known	COPS2	known	COPS2	known	protein_coding	both	stringent	352	65299	54671	80	198	10103	17663	35	82	novel	NA	NA	NA	NA	stringent
15	49225205	49292537	+	SA	known	GALK2	known	SD	known	GALK2	known	GALK2	known	protein_coding	both	stringent	697	681	34303	96	472	197	15867	66	127	novel	NA	NA	NA	NA	stringent
15	49225205	49239367	+	SA	known	GALK2	known	SD	known	GALK2	known	GALK2	known	protein_coding	both	stringent	608	778	29796	95	519	304	17103	95	133	known	GALK2	hsa_circ_0007487	1	2	stringent
15	49225205	49308777	+	SA	known	GALK2	known	intron	circ_only	GALK2	known	GALK2	known	protein_coding	both	stringent	31	70	43	7	63	48	46	13	18	novel	NA	NA	NA	NA	stringent
15	49235851	49292537	+	SA	known	GALK2	known	SD	known	GALK2	known	GALK2	known	protein_coding	both	stringent	4140	93173	74331	248	2885	34724	37982	192	252	known	GALK2	hsa_circ_0035189	1	9	stringent
15	49235851	49319805	+	SA	known	GALK2	known	SD	known	GALK2	known	GALK2	known	protein_coding	both	stringent	113	17280	9168	44	46	2188	1527	12	44	known	GALK2	hsa_circ_0004845	2	4	stringent
15	49235851	49283718	+	SA	known	GALK2	known	SD	known	GALK2	known	GALK2	known	protein_coding	both	stringent	508	41617	44269	109	228	8809	12967	44	110	known	GALK2	hsa_circ_0035188	1	8	stringent
15	49235851	49239367	+	SA	known	GALK2	known	SD	known	GALK2	known	GALK2	known	protein_coding	both	stringent	7221	100293	70612	284	5199	44440	37627	257	283	known	GALK2	hsa_circ_0008488	2	14	stringent
15	49235851	49328130	+	SA	known	GALK2	known	SD	known	GALK2	known	GALK2	known	protein_coding	both	stringent	234	30434	1000	64	301	11503	349	57	96	known	GALK2	hsa_circ_0005337	1	2	stringent
15	49235851	49308777	+	SA	known	GALK2	known	intron	circ_only	GALK2	known	GALK2	known	protein_coding	both	stringent	147	16989	213	36	166	8249	115	35	51	novel	NA	NA	NA	NA	stringent
15	49281987	49292537	+	SA	known	GALK2	known	SD	known	GALK2	known	GALK2	known	protein_coding	both	stringent	95	8806	10209	32	43	1476	1496	9	32	novel	NA	NA	NA	NA	stringent
15	49283566	49292537	+	SA	known	GALK2	known	SD	known	GALK2	known	GALK2	known	protein_coding	both	stringent	103	4005	3835	19	65	1022	733	7	19	novel	NA	NA	NA	NA	stringent
15	49292327	49308777	+	SA	known	GALK2	known	intron	circ_only	GALK2	known	GALK2	known	protein_coding	both	stringent	31	7233	80	14	11	1037	14	3	14	novel	NA	NA	NA	NA	stringent
15	49292327	49292537	+	SA	known	GALK2	known	SD	known	GALK2	known	GALK2	known	protein_coding	both	stringent	55	14129	10532	31	18	1621	1036	4	31	known	GALK2	hsa_circ_0035191	1	2	stringent
15	49319604	49328130	+	SA	known	GALK2	known	SD	known	GALK2	known	GALK2	known	protein_coding	both	stringent	24	4912	166	8	20	1228	37	4	9	novel	NA	NA	NA	NA	stringent
15	49508211	49575109	-	SA	known	FAM227B	known	SD	known	FAM227B	known	FAM227B	known	protein_coding	DNA	stringent	42	313	191	11	2	2	1	1	11	novel	NA	NA	NA	NA	stringent
15	49575011	49590007	-	SA	known	FAM227B	known	SD	known	FAM227B	known	FAM227B	known	protein_coding	DNA	stringent	47	329	533	13	10	17	5	1	13	novel	NA	NA	NA	NA	stringent
15	49588016	49590007	-	SA	known	FAM227B	known	SD	known	FAM227B	known	FAM227B	known	protein_coding	DNA	stringent	49	837	574	16	2	12	16	1	16	novel	NA	NA	NA	NA	stringent
15	49588016	49611268	-	SA	known	FAM227B	known	SD	known	FAM227B	known	FAM227B	known	protein_coding	DNA	stringent	412	2248	2952	48	135	382	230	13	48	novel	NA	NA	NA	NA	stringent
15	49876278	49879459	-	SA	known	ATP8B4	known	SD	known	ATP8B4	known	ATP8B4	known	protein_coding	DNA	stringent	91	3768	3534	23	23	581	620	3	23	known	ATP8B4	hsa_circ_0035196	1	2	stringent
15	49916934	49962020	-	SA	known	ATP8B4	known	SD	known	ATP8B4	known	ATP8B4	known	protein_coding	DNA	stringent	23	987	1013	8	7	219	172	1	8	novel	NA	NA	NA	NA	stringent
15	49916934	49981294	-	SA	known	ATP8B4	known	SD	known	ATP8B4	known	ATP8B4	known	protein_coding	DNA	stringent	56	1441	1530	9	26	369	365	4	9	novel	NA	NA	NA	NA	stringent
15	49916934	50002223	-	SA	known	ATP8B4	known	SD	known	ATP8B4	known	ATP8B4	known	protein_coding	DNA	stringent	18	548	575	4	2	47	78	1	4	novel	NA	NA	NA	NA	stringent
15	49916934	49934182	-	SA	known	ATP8B4	known	SD	known	ATP8B4	known	ATP8B4	known	protein_coding	DNA	stringent	200	3682	3188	28	109	1328	1734	10	28	novel	NA	NA	NA	NA	stringent
15	49961977	49987549	-	SA	known	ATP8B4	known	SD	known	ATP8B4	known	ATP8B4	known	protein_coding	DNA	stringent	24	595	587	4	7	72	72	1	4	novel	NA	NA	NA	NA	stringent
15	49972582	49996759	-	SA	known	ATP8B4	known	SD	known	ATP8B4	known	ATP8B4	known	protein_coding	DNA	stringent	17	1052	1334	5	10	140	160	2	5	novel	NA	NA	NA	NA	stringent
15	49987391	50074185	-	SA	known	ATP8B4	known	SD	known	ATP8B4	known	ATP8B4	known	protein_coding	DNA	stringent	38	243	1362	8	13	249	18	3	8	novel	NA	NA	NA	NA	stringent
15	49996677	50010917	-	SA	known	ATP8B4	known	SD	known	ATP8B4	known	ATP8B4	known	protein_coding	DNA	stringent	77	2772	4451	17	10	491	374	2	17	novel	NA	NA	NA	NA	stringent
15	49996677	50047464	-	SA	known	ATP8B4	known	SD	known	ATP8B4	known	ATP8B4	known	protein_coding	DNA	stringent	21	468	1203	6	2	116	18	1	6	novel	NA	NA	NA	NA	stringent
15	49996677	50074185	-	SA	known	ATP8B4	known	SD	known	ATP8B4	known	ATP8B4	known	protein_coding	DNA	stringent	30	359	1224	6	25	469	83	4	6	novel	NA	NA	NA	NA	stringent
15	50002153	50047464	-	SA	known	ATP8B4	known	SD	known	ATP8B4	known	ATP8B4	known	protein_coding	DNA	stringent	51	2320	3695	9	5	319	178	1	9	novel	NA	NA	NA	NA	stringent
15	50002153	50018976	-	SA	known	ATP8B4	known	SD	known	ATP8B4	known	ATP8B4	known	protein_coding	DNA	stringent	49	2760	171	13	3	3	94	1	13	novel	NA	NA	NA	NA	stringent
15	50010845	50107008	-	SA	known	ATP8B4	known	SD	known	ATP8B4	known	ATP8B4	known	protein_coding	DNA	stringent	46	806	693	10	5	132	143	1	10	novel	NA	NA	NA	NA	stringent
15	50010845	50047464	-	SA	known	ATP8B4	known	SD	known	ATP8B4	known	ATP8B4	known	protein_coding	DNA	stringent	138	3479	6344	26	47	1637	697	8	26	novel	NA	NA	NA	NA	stringent
15	50010845	50074185	-	SA	known	ATP8B4	known	SD	known	ATP8B4	known	ATP8B4	known	protein_coding	DNA	stringent	64	777	1986	11	25	811	303	5	11	novel	NA	NA	NA	NA	stringent
15	50038768	50107008	-	SA	known	ATP8B4	known	SD	known	ATP8B4	known	ATP8B4	known	protein_coding	DNA	stringent	624	4544	3274	31	323	481	831	15	31	known	ATP8B4	hsa_circ_0035199	1	3	stringent
15	50038768	50074185	-	SA	known	ATP8B4	known	SD	known	ATP8B4	known	ATP8B4	known	protein_coding	DNA	stringent	369	3954	5316	28	221	1987	1168	18	28	known	ATP8B4	hsa_circ_0035198	1	1	stringent
15	50038768	50122925	-	SA	novel	ATP8B4	known	SD	known	ATP8B4	known	ATP8B4	known	protein_coding	DNA	stringent	6	133	1	1	10	1	124	3	3	novel	NA	NA	NA	NA	stringent
15	50038768	50110500	-	SA	novel	ATP8B4	known	SD	known	ATP8B4	known	ATP8B4	known	protein_coding	DNA	stringent	7	181	13	2	10	7	83	2	3	novel	NA	NA	NA	NA	stringent
15	50038768	50047464	-	SA	known	ATP8B4	known	SD	known	ATP8B4	known	ATP8B4	known	protein_coding	DNA	stringent	358	6299	7829	40	164	3112	2045	17	40	known	ATP8B4	hsa_circ_0035197	1	2	stringent
15	50044594	50107008	-	SA	known	ATP8B4	known	SD	known	ATP8B4	known	ATP8B4	known	protein_coding	DNA	stringent	49	2668	1061	10	18	78	425	3	10	novel	NA	NA	NA	NA	stringent
15	50286068	50309798	-	SA	known	GABPB1	known	SD	known	GABPB1	known	GABPB1	known	protein_coding	both	stringent	52	6691	5619	21	12	178	352	3	20	novel	NA	NA	NA	NA	stringent
15	50289483	50304133	-	SA	known	GABPB1	known	SD	known	GABPB1	known	GABPB1	known	protein_coding	both	stringent	18	2301	2392	9	10	750	503	3	9	novel	NA	NA	NA	NA	stringent
15	50300789	50304133	-	SA	known	GABPB1	known	SD	known	GABPB1	known	GABPB1	known	protein_coding	both	stringent	572	58392	50939	141	209	10317	5250	47	140	known	GABPB1	hsa_circ_0007983	2	12	stringent
15	50300789	50309798	-	SA	known	GABPB1	known	SD	known	GABPB1	known	GABPB1	known	protein_coding	both	stringent	1357	78531	40974	206	696	10101	13586	94	206	known	GABPB1	hsa_circ_0003501	2	13	stringent
15	50300789	50301368	-	SA	known	GABPB1	known	SD	known	GABPB1	known	GABPB1	known	protein_coding	both	stringent	2464	81655	91848	226	641	11098	6052	59	225	known	GABPB1	hsa_circ_0002551	2	14	stringent
15	50302929	50309798	-	SA	known	GABPB1	known	SD	known	GABPB1	known	GABPB1	known	protein_coding	both	stringent	38	8966	3259	17	3	27	531	1	17	known	GABPB1	hsa_circ_0035207	1	1	stringent
15	50303966	50309798	-	SA	known	GABPB1	known	SD	known	GABPB1	known	GABPB1	known	protein_coding	both	stringent	118	15895	9322	55	35	1029	2431	11	55	known	GABPB1	hsa_circ_0035209	1	6	stringent
15	50441349	50449485	+	SA	known	USP8	known	SD	known	USP8	known	USP8	known	protein_coding	both	stringent	86	10134	13329	30	27	551	1567	5	30	novel	NA	NA	NA	NA	stringent
15	50449400	50459162	+	SA	known	USP8	known	SD	known	USP8	known	USP8	known	protein_coding	both	stringent	450	39025	45464	125	48	1459	165	8	124	known	USP8	hsa_circ_0035214	1	1	stringent
15	50449400	50471795	+	SA	known	USP8	known	SD	known	USP8	known	USP8	known	protein_coding	both	stringent	51	8129	8334	27	5	220	304	1	27	known	USP8	hsa_circ_0000599	1	1	stringent
15	50529797	50538851	-	SA	known	USP50	known	SD	known	USP50	known	USP50	known	protein_coding	RNA	stringent	86	102	186	31	34	6	3	6	30	known	USP50	hsa_circ_0035222	1	1	stringent
15	50569887	50592626	-	SA	known	TRPM7	known	SD	known	TRPM7	known	TRPM7	known	protein_coding	DNA	stringent	52	4312	6053	21	7	310	179	3	21	novel	NA	NA	NA	NA	stringent
15	50569887	50575919	-	SA	known	TRPM7	known	SD	known	TRPM7	known	TRPM7	known	protein_coding	DNA	stringent	190	10684	13179	55	12	144	624	4	55	novel	NA	NA	NA	NA	stringent
15	50569887	50575789	-	SA	known	TRPM7	known	SD	known	TRPM7	known	TRPM7	known	protein_coding	DNA	stringent	206	15185	23264	72	28	963	732	5	72	known	TRPM7	hsa_circ_0000600	1	1	stringent
15	50570104	50575789	-	SA	known	TRPM7	known	SD	known	TRPM7	known	TRPM7	known	protein_coding	DNA	stringent	122	19293	16051	45	18	527	642	3	45	novel	NA	NA	NA	NA	stringent
15	50574274	50583156	-	SA	known	TRPM7	known	SD	known	TRPM7	known	TRPM7	known	protein_coding	DNA	stringent	71	7904	612	29	14	320	753	3	29	novel	NA	NA	NA	NA	stringent
15	50574274	50596381	-	SA	known	TRPM7	known	SD	known	TRPM7	known	TRPM7	known	protein_coding	DNA	stringent	7	388	326	1	6	245	153	1	1	novel	NA	NA	NA	NA	stringent
15	50574274	50583159	-	SA	known	TRPM7	known	SD	known	TRPM7	known	TRPM7	known	protein_coding	DNA	stringent	312	22115	24881	71	124	3403	2749	19	71	novel	NA	NA	NA	NA	stringent
15	50574274	50578664	-	SA	known	TRPM7	known	SD	known	TRPM7	known	TRPM7	known	protein_coding	DNA	stringent	167	9886	12015	35	14	9	799	2	35	novel	NA	NA	NA	NA	stringent
15	50574637	50575789	-	SA	known	TRPM7	known	SD	known	TRPM7	known	TRPM7	known	protein_coding	DNA	stringent	117	14161	20597	56	18	1374	812	6	56	novel	NA	NA	NA	NA	stringent
15	50574852	50575789	-	SA	known	TRPM7	known	SD	known	TRPM7	known	TRPM7	known	protein_coding	DNA	stringent	667	34988	43867	133	186	6622	5267	34	133	known	TRPM7	hsa_circ_0008693	1	2	stringent
15	50583089	50589656	-	SA	known	TRPM7	known	SD	known	TRPM7	known	TRPM7	known	protein_coding	DNA	stringent	45	4411	5981	19	12	443	186	3	19	known	TRPM7	hsa_circ_0035227	1	1	stringent
15	50583089	50586488	-	SA	known	TRPM7	known	SD	known	TRPM7	known	TRPM7	known	protein_coding	DNA	stringent	96	14821	8914	41	16	234	253	5	41	known	TRPM7	hsa_circ_0035226	1	5	stringent
15	50583089	50592626	-	SA	known	TRPM7	known	SD	known	TRPM7	known	TRPM7	known	protein_coding	DNA	stringent	1999	82335	57380	222	1325	19697	15113	134	222	known	TRPM7	hsa_circ_0035228	1	5	stringent
15	50586392	50592626	-	SA	known	TRPM7	known	SD	known	TRPM7	known	TRPM7	known	protein_coding	DNA	stringent	1855	65335	52731	197	638	9680	10849	55	197	novel	NA	NA	NA	NA	stringent
15	50591911	50592626	-	SA	known	TRPM7	known	SD	known	TRPM7	known	TRPM7	known	protein_coding	DNA	stringent	49	12810	8569	23	7	364	638	1	23	novel	NA	NA	NA	NA	stringent
15	50609581	50611321	-	SA	known	TRPM7	known	SD	known	TRPM7	known	TRPM7	known	protein_coding	DNA	stringent	36	3223	5550	19	20	202	137	3	19	novel	NA	NA	NA	NA	stringent
15	50612549	50619798	-	SA	known	TRPM7	known	SD	known	TRPM7	known	TRPM7	known	protein_coding	DNA	stringent	39	4309	4267	17	7	254	289	2	17	novel	NA	NA	NA	NA	stringent
15	50619745	50634556	-	SA	known	TRPM7	known	SD	known	TRPM7	known	TRPM7	known	protein_coding	DNA	stringent	13	2767	3491	7	7	749	420	1	7	known	TRPM7	hsa_circ_0035245	1	1	stringent
15	50619745	50648885	-	SA	known	TRPM7	known	SD	known	TRPM7	known	TRPM7	known	protein_coding	DNA	stringent	15	506	515	3	6	76	45	1	3	novel	NA	NA	NA	NA	stringent
15	50619745	50632992	-	SA	known	TRPM7	known	SD	known	TRPM7	known	TRPM7	known	protein_coding	DNA	stringent	58	5847	9132	28	10	331	173	3	28	known	TRPM7	hsa_circ_0035244	1	1	stringent
15	50631417	50663046	-	SA	known	TRPM7	known	SD	known	TRPM7	known	TRPM7	known	protein_coding	DNA	stringent	1710	30108	51222	181	980	13485	10040	94	180	known	TRPM7	hsa_circ_0035249	1	1	stringent
15	50631417	50634556	-	SA	known	TRPM7	known	SD	known	TRPM7	known	TRPM7	known	protein_coding	DNA	stringent	92	8275	16756	43	21	1566	672	4	43	known	TRPM7	hsa_circ_0035248	1	3	stringent
15	50631417	50648885	-	SA	known	TRPM7	known	SD	known	TRPM7	known	TRPM7	known	protein_coding	DNA	stringent	581	21401	32904	122	311	4322	4243	41	121	known	TRPM7	hsa_circ_0008637	2	5	stringent
15	50634382	50639548	-	SA	known	TRPM7	known	SD	known	TRPM7	known	TRPM7	known	protein_coding	DNA	stringent	79	9830	8471	24	41	1017	1267	7	24	novel	NA	NA	NA	NA	stringent
15	50637422	50639548	-	SA	known	TRPM7	known	SD	known	TRPM7	known	TRPM7	known	protein_coding	DNA	stringent	346	29998	28631	80	38	1350	1569	7	79	known	TRPM7	hsa_circ_0007206	2	4	stringent
15	50637422	50663046	-	SA	known	TRPM7	known	SD	known	TRPM7	known	TRPM7	known	protein_coding	DNA	stringent	216	20970	16978	62	5	87	203	1	62	novel	NA	NA	NA	NA	stringent
15	50643340	50648885	-	SA	known	TRPM7	known	SD	known	TRPM7	known	TRPM7	known	protein_coding	DNA	stringent	122	10693	8688	32	56	1265	1771	11	39	known	TRPM7	hsa_circ_0035252	1	1	stringent
15	50643340	50663046	-	SA	known	TRPM7	known	SD	known	TRPM7	known	TRPM7	known	protein_coding	DNA	stringent	1330	60615	53142	189	225	3591	4152	29	188	known	TRPM7	hsa_circ_0004951	2	9	stringent
15	50648687	50663046	-	SA	known	TRPM7	known	SD	known	TRPM7	known	TRPM7	known	protein_coding	DNA	stringent	1407	66600	51576	177	420	9814	8715	66	176	known	TRPM7	hsa_circ_0007775	2	4	stringent
15	50657781	50663046	-	SA	known	TRPM7	known	SD	known	TRPM7	known	TRPM7	known	protein_coding	DNA	stringent	99	6468	7675	26	10	467	319	3	26	known	TRPM7	hsa_circ_0035254	1	5	stringent
15	50912078	50929168	+	SA	known	AP4E1	known	SD	known	AP4E1	known	AP4E1	known	protein_coding	both	stringent	24	1100	1262	10	5	43	39	1	10	novel	NA	NA	NA	NA	stringent
15	50912078	50958794	+	SA	known	AP4E1	known	SD	known	AP4E1	known	AP4E1	known	protein_coding	both	stringent	152	5971	5544	55	19	467	476	6	55	known	AP4E1	hsa_circ_0035267	1	2	stringent
15	50912078	50934697	+	SA	known	AP4E1	known	SD	known	AP4E1	known	AP4E1	known	protein_coding	both	stringent	149	5835	4664	53	30	447	445	7	53	novel	NA	NA	NA	NA	stringent
15	50912078	50930971	+	SA	known	AP4E1	known	SD	known	AP4E1	known	AP4E1	known	protein_coding	both	stringent	862	16181	14827	164	163	905	861	18	164	novel	NA	NA	NA	NA	stringent
15	50948020	50999262	+	SA	known	AP4E1	known	SD	known	AP4E1	known	AP4E1	known	protein_coding	both	stringent	19	944	503	8	5	54	12	1	8	novel	NA	NA	NA	NA	stringent
15	50948020	50958794	+	SA	known	AP4E1	known	SD	known	AP4E1	known	AP4E1	known	protein_coding	both	stringent	905	20400	13245	159	376	4735	2677	53	161	known	AP4E1	hsa_circ_0035269	1	6	stringent
15	50948020	50997883	+	SA	known	AP4E1	known	SD	known	AP4E1	known	AP4E1	known	protein_coding	both	stringent	4	232	113	2	6	91	35	1	2	known	AP4E1	hsa_circ_0035270	1	2	stringent
15	50949879	50999262	+	exon	circ_only	AP4E1	known	SD	known	AP4E1	known	AP4E1	known	protein_coding	both	stringent	12	10	302	4	22	2	288	5	9	novel	NA	NA	NA	NA	stringent
15	50958492	50968377	+	SA	known	AP4E1	known	SD	known	AP4E1	known	AP4E1	known	protein_coding	both	stringent	84	6196	3834	42	14	324	195	4	43	known	AP4E1	hsa_circ_0004633	1	2	stringent
15	50984022	50999262	+	SA	known	AP4E1	known	SD	known	AP4E1	known	AP4E1	known	protein_coding	both	stringent	60	2916	2367	23	6	183	70	1	22	novel	NA	NA	NA	NA	stringent
15	51227779	51242950	-	SA	known	CYP19A1	known	SD	known	CYP19A1	known	CYP19A1	known	protein_coding	both	stringent	18	17852	14146	1	12	6953	11122	1	1	novel	NA	NA	NA	NA	stringent
15	51236859	51242950	-	SA	known	CYP19A1	known	SD	known	CYP19A1	known	CYP19A1	known	protein_coding	both	stringent	41	14492	14237	2	32	6953	8530	1	2	novel	NA	NA	NA	NA	stringent
15	51451645	51453641	-	SA	known	DMXL2	known	SD	known	DMXL2	known	DMXL2	known	protein_coding	DNA	stringent	927	28763	16893	123	165	2053	3099	18	122	known	DMXL2	hsa_circ_0035276	1	1	stringent
15	51451645	51455228	-	SA	known	DMXL2	known	SD	known	DMXL2	known	DMXL2	known	protein_coding	DNA	stringent	492	21252	10334	90	293	3766	6361	43	97	known	DMXL2	hsa_circ_0035277	1	7	stringent
15	51456066	51464876	-	SA	known	DMXL2	known	SD	known	DMXL2	known	DMXL2	known	protein_coding	DNA	stringent	249	5449	9832	40	91	1881	1233	9	40	novel	NA	NA	NA	NA	stringent
15	51456066	51463496	-	SA	known	DMXL2	known	SD	known	DMXL2	known	DMXL2	known	protein_coding	DNA	stringent	34	745	2283	8	4	27	24	1	8	novel	NA	NA	NA	NA	stringent
15	51507134	51517167	-	SA	known	DMXL2	known	SD	known	DMXL2	known	DMXL2	known	protein_coding	DNA	stringent	67	4559	5325	19	24	1329	1218	7	19	novel	NA	NA	NA	NA	stringent
15	51507134	51538452	-	SA	known	DMXL2	known	SD	known	DMXL2	known	DMXL2	known	protein_coding	DNA	stringent	60	3749	3389	28	26	607	483	5	28	known	DMXL2	hsa_circ_0035283	1	1	stringent
15	51507134	51547408	-	SA	known	DMXL2	known	SD	known	DMXL2	known	DMXL2	known	protein_coding	DNA	stringent	201	8571	6947	56	51	770	751	7	56	novel	NA	NA	NA	NA	stringent
15	51535663	51547408	-	SA	known	DMXL2	known	SD	known	DMXL2	known	DMXL2	known	protein_coding	DNA	stringent	740	16062	11925	107	360	3506	3709	41	109	novel	NA	NA	NA	NA	stringent
15	51563381	51576181	-	SA	known	DMXL2	known	SD	known	DMXL2	known	DMXL2	known	protein_coding	DNA	stringent	119	3037	2031	25	26	294	638	6	26	known	DMXL2	hsa_circ_0035285	1	2	stringent
15	51766373	51808544	+	SA	known	TMOD2	known	SD	known	TMOD2	known	TMOD2	known	protein_coding	both	stringent	4	147	3	1	66	2085	0	4	5	novel	NA	NA	NA	NA	stringent
15	51766373	51777018	+	SA	known	TMOD2	known	SD	known	TMOD2	known	TMOD2	known	protein_coding	both	stringent	308	11308	20381	43	172	4205	8141	16	44	known	TMOD2	hsa_circ_0035288	1	2	stringent
15	51766373	51798340	+	SA	known	TMOD2	known	SD	known	TMOD2	known	TMOD2	known	protein_coding	both	stringent	33	5063	4786	12	7	782	883	1	12	novel	NA	NA	NA	NA	stringent
15	51766373	51782828	+	SA	known	TMOD2	known	SD	known	TMOD2	known	TMOD2	known	protein_coding	both	stringent	84	8761	9286	27	55	3581	4024	12	27	novel	NA	NA	NA	NA	stringent
15	51781044	51798340	+	SA	known	TMOD2	known	SD	known	TMOD2	known	TMOD2	known	protein_coding	both	stringent	43	15211	8620	17	19	5383	2813	5	17	novel	NA	NA	NA	NA	stringent
15	51781044	51782828	+	SA	known	TMOD2	known	SD	known	TMOD2	known	TMOD2	known	protein_coding	both	stringent	948	30224	17732	98	505	10475	6403	32	97	known	TMOD2	hsa_circ_0005566	1	2	stringent
15	51862811	51869373	+	SA	known	TMOD3	known	SD	known	TMOD3	known	TMOD3	known	protein_coding	both	stringent	38	7415	11750	18	7	595	954	1	18	known	TMOD3	hsa_circ_0035289	1	1	stringent
15	51869217	51896526	+	SA	known	TMOD3	known	SD	known	TMOD3	known	TMOD3	known	protein_coding	both	stringent	61	23315	34837	26	8	1458	3288	3	26	novel	NA	NA	NA	NA	stringent
15	51869217	51889145	+	SA	known	TMOD3	known	SD	known	TMOD3	known	TMOD3	known	protein_coding	both	stringent	101	28140	39573	46	29	2404	4783	7	45	novel	NA	NA	NA	NA	stringent
15	51869217	51902036	+	SA	known	TMOD3	known	SD	known	TMOD3	known	TMOD3	known	protein_coding	both	stringent	3526	166252	196343	250	1820	42890	57703	135	249	known	TMOD3	hsa_circ_0035292	1	6	stringent
15	51887589	51902036	+	SA	known	TMOD3	known	SD	known	TMOD3	known	TMOD3	known	protein_coding	both	stringent	508	92981	110336	128	152	15054	18011	34	127	known	TMOD3	hsa_circ_0035294	1	1	stringent
15	51893815	51902036	+	SA	known	TMOD3	known	SD	known	TMOD3	known	TMOD3	known	protein_coding	both	stringent	944	177591	148556	166	460	45783	34202	77	165	known	TMOD3	hsa_circ_0035296	1	3	stringent
15	51896419	51902036	+	SA	known	TMOD3	known	SD	known	TMOD3	known	TMOD3	known	protein_coding	both	stringent	221	45293	48306	59	57	4568	4322	11	59	known	TMOD3	hsa_circ_0035298	1	2	stringent
15	51900155	51902036	+	SA	known	TMOD3	known	SD	known	TMOD3	known	TMOD3	known	protein_coding	both	stringent	219	94999	74338	81	7	3313	1954	3	81	known	TMOD3	hsa_circ_0004773	1	2	stringent
15	51931031	51934354	+	SA	known	TMOD3	known	SD	known	TMOD3	known	TMOD3	known	protein_coding	both	stringent	10	72	82	4	4	23	17	1	4	novel	NA	NA	NA	NA	stringent
15	52141140	52149925	-	SA	known	GNB5	known	SD	known	GNB5	known	GNB5	known	protein_coding	both	stringent	45	2225	1526	13	24	180	585	4	13	known	GNB5	hsa_circ_0035315	1	1	stringent
15	52141140	52154076	-	SA	known	GNB5	known	SD	known	GNB5	known	GNB5	known	protein_coding	both	stringent	33	2128	2686	9	9	540	442	3	10	known	GNB5	hsa_circ_0002248	2	3	stringent
15	52221162	52225532	-	SA	known	MYO5C	known	SD	known	MYO5C	known	MYO5C	known	protein_coding	both	stringent	33	1565	929	11	4	124	316	2	11	novel	NA	NA	NA	NA	stringent
15	52223544	52239879	-	SA	known	MYO5C	known	SD	known	MYO5C	known	MYO5C	known	protein_coding	both	stringent	13	1163	930	4	6	4	6	1	4	novel	NA	NA	NA	NA	stringent
15	52224901	52239879	-	SA	known	MYO5C	known	SD	known	MYO5C	known	MYO5C	known	protein_coding	both	stringent	24	505	715	8	2	11	12	1	8	novel	NA	NA	NA	NA	stringent
15	52269753	52282892	-	SA	known	MYO5C	known	SD	known	MYO5C	known	MYO5C	known	protein_coding	both	stringent	163	8627	4435	39	93	1111	2286	21	41	novel	NA	NA	NA	NA	stringent
15	52327852	52340394	-	SA	known	MYO5A	known	SD	known	MYO5A	known	MYO5A	known	protein_coding	both	stringent	59	9141	8566	18	3	225	254	1	18	known	MYO5A	hsa_circ_0035326	1	1	stringent
15	52336463	52354014	-	SA	known	MYO5A	known	SD	known	MYO5A	known	MYO5A	known	protein_coding	both	stringent	29	5791	4173	8	4	289	487	1	8	novel	NA	NA	NA	NA	stringent
15	52346361	52354014	-	SA	known	MYO5A	known	SD	known	MYO5A	known	MYO5A	known	protein_coding	both	stringent	136	16701	15530	36	74	2276	3791	7	36	novel	NA	NA	NA	NA	stringent
15	52372124	52410476	-	SA	known	MYO5A	known	SD	known	MYO5A	known	MYO5A	known	protein_coding	both	stringent	30	7598	11820	16	8	453	259	2	16	known	MYO5A	hsa_circ_0035332	1	1	stringent
15	52375304	52410476	-	SA	known	MYO5A	known	SD	known	MYO5A	known	MYO5A	known	protein_coding	both	stringent	149	26657	32571	50	27	2620	1178	3	50	known	MYO5A	hsa_circ_0035334	1	1	stringent
15	52383091	52397466	-	SA	known	MYO5A	known	SD	known	MYO5A	known	MYO5A	known	protein_coding	both	stringent	6	619	1387	1	6	492	320	1	1	known	MYO5A	hsa_circ_0035335	1	1	stringent
15	52387829	52416301	-	SA	known	MYO5A	known	SD	known	MYO5A	known	MYO5A	known	protein_coding	both	stringent	5	246	200	1	5	157	118	1	1	novel	NA	NA	NA	NA	stringent
15	52387829	52389363	-	SA	known	MYO5A	known	SD	known	MYO5A	known	MYO5A	known	protein_coding	both	stringent	25	5032	4376	10	8	1081	981	2	10	novel	NA	NA	NA	NA	stringent
15	52387829	52410476	-	SA	known	MYO5A	known	SD	known	MYO5A	known	MYO5A	known	protein_coding	both	stringent	46	16036	18709	21	13	3411	1475	2	21	novel	NA	NA	NA	NA	stringent
15	52405287	52410476	-	SA	known	MYO5A	known	SD	known	MYO5A	known	MYO5A	known	protein_coding	both	stringent	166	26321	30586	41	76	10390	4341	13	41	known	MYO5A	hsa_circ_0035336	1	4	stringent
15	52405287	52433285	-	SA	known	MYO5A	known	SD	known	MYO5A	known	MYO5A	known	protein_coding	both	stringent	363	33255	10776	62	173	2278	5427	23	61	known	MYO5A	hsa_circ_0035338	1	2	stringent
15	52416145	52433285	-	SA	known	MYO5A	known	SD	known	MYO5A	known	MYO5A	known	protein_coding	both	stringent	54	14774	3944	20	7	228	1709	2	21	known	MYO5A	hsa_circ_0003642	1	2	stringent
15	52425830	52433285	-	SA	known	MYO5A	known	SD	known	MYO5A	known	MYO5A	known	protein_coding	both	stringent	628	44294	16366	107	174	1959	9058	17	107	known	MYO5A	hsa_circ_0002207	2	5	stringent
15	52428398	52433285	-	SA	known	MYO5A	known	SD	known	MYO5A	known	MYO5A	known	protein_coding	both	stringent	25	4961	2118	8	19	667	2560	4	9	known	MYO5A	hsa_circ_0035340	1	1	stringent
15	52584745	52593736	-	SA	known	FAM214A	known	SD	known	FAM214A	known	FAM214A	known	protein_coding	both	stringent	1234	20935	14305	151	803	4497	11575	91	152	novel	NA	NA	NA	NA	stringent
15	52584745	52601165	-	SA	known	FAM214A	known	SD	known	FAM214A	known	FAM214A	known	protein_coding	both	stringent	45	2819	2787	18	4	16	17	1	18	novel	NA	NA	NA	NA	stringent
15	52584745	52613857	-	SA	known	FAM214A	known	SD	known	FAM214A	known	FAM214A	known	protein_coding	both	stringent	30	2124	711	13	8	42	229	2	13	novel	NA	NA	NA	NA	stringent
15	52601086	52611777	-	SA	known	FAM214A	known	SD	known	FAM214A	known	FAM214A	known	protein_coding	both	stringent	10	591	321	3	6	52	40	1	3	novel	NA	NA	NA	NA	stringent
15	52605133	52611777	-	SA	known	FAM214A	known	SD	known	FAM214A	known	FAM214A	known	protein_coding	both	stringent	119	5146	2668	32	24	303	751	7	31	known	FAM214A	hsa_circ_0035350	1	1	stringent
15	53665572	53722908	-	SA	known	WDR72	known	SD	known	WDR72	known	WDR72	known	protein_coding	DNA	stringent	28	2573	2485	3	12	1016	1067	1	3	novel	NA	NA	NA	NA	stringent
15	53665572	53733161	-	SA	known	WDR72	known	SD	known	WDR72	known	WDR72	known	protein_coding	DNA	stringent	36	2247	989	1	32	338	1067	1	1	known	WDR72	hsa_circ_0035356	1	1	stringent
15	53699750	53733161	-	SA	known	WDR72	known	SD	known	WDR72	known	WDR72	known	protein_coding	DNA	stringent	25	3003	1112	2	12	338	1878	1	2	novel	NA	NA	NA	NA	stringent
15	53699750	53722908	-	SA	known	WDR72	known	SD	known	WDR72	known	WDR72	known	protein_coding	DNA	stringent	61	3105	2540	5	44	1153	2084	2	5	novel	NA	NA	NA	NA	stringent
15	54012648	54015886	+	SA	novel	UNC13C	known	SD	known	UNC13C	known	UNC13C	known	protein_coding	none	stringent	2105	1133	2102	19	1289	582	340	20	25	novel	NA	NA	NA	NA	stringent
15	54235030	54265496	+	SA	known	UNC13C	known	SD	known	UNC13C	known	UNC13C	known	protein_coding	none	stringent	145	1233	2449	13	50	251	423	3	13	novel	NA	NA	NA	NA	stringent
15	54235030	54300373	+	SA	known	UNC13C	known	SD	known	UNC13C	known	UNC13C	known	protein_coding	none	stringent	46	853	1938	9	22	201	633	3	9	novel	NA	NA	NA	NA	stringent
15	54235030	54250444	+	SA	known	UNC13C	known	SD	known	UNC13C	known	UNC13C	known	protein_coding	none	stringent	177	1216	2078	15	135	617	1400	12	17	known	UNC13C	hsa_circ_0035360	1	1	stringent
15	54235030	54294064	+	SA	known	UNC13C	known	SD	known	UNC13C	known	UNC13C	known	protein_coding	none	stringent	9	257	867	2	6	47	92	1	2	novel	NA	NA	NA	NA	stringent
15	54235030	54237690	+	SA	known	UNC13C	known	SD	known	UNC13C	known	UNC13C	known	protein_coding	none	stringent	17	733	1535	7	16	251	548	3	7	novel	NA	NA	NA	NA	stringent
15	54264168	54338489	+	SA	known	UNC13C	known	SD	known	UNC13C	known	UNC13C	known	protein_coding	none	stringent	11	451	339	3	9	261	152	2	3	novel	NA	NA	NA	NA	stringent
15	54293895	54338489	+	SA	known	UNC13C	known	SD	known	UNC13C	known	UNC13C	known	protein_coding	none	stringent	384	2888	2040	16	277	1064	944	12	16	novel	NA	NA	NA	NA	stringent
15	54293895	54300373	+	SA	known	UNC13C	known	SD	known	UNC13C	known	UNC13C	known	protein_coding	none	stringent	55	1465	1861	8	17	269	648	2	8	novel	NA	NA	NA	NA	stringent
15	54293895	54322095	+	SA	known	UNC13C	known	SD	known	UNC13C	known	UNC13C	known	protein_coding	none	stringent	16	1479	1453	5	5	269	303	2	5	known	UNC13C	hsa_circ_0035364	1	1	stringent
15	54293895	54333856	+	SA	known	UNC13C	known	SD	known	UNC13C	known	UNC13C	known	protein_coding	none	stringent	12	961	1336	3	5	136	441	1	3	novel	NA	NA	NA	NA	stringent
15	54321939	54415067	+	SA	known	UNC13C	known	SD	known	UNC13C	known	UNC13C	known	protein_coding	none	stringent	13	860	464	3	11	425	237	2	3	known	UNC13C	hsa_circ_0035366	1	1	stringent
15	54321939	54338489	+	SA	known	UNC13C	known	SD	known	UNC13C	known	UNC13C	known	protein_coding	none	stringent	179	2241	1497	9	125	1320	746	7	9	known	UNC13C	hsa_circ_0035365	1	1	stringent
15	54321939	54393181	+	SA	known	UNC13C	known	SD	known	UNC13C	known	UNC13C	known	protein_coding	none	stringent	35	1978	1175	7	13	591	376	3	7	novel	NA	NA	NA	NA	stringent
15	54507117	54525637	+	SA	known	UNC13C	known	SD	known	UNC13C	known	UNC13C	known	protein_coding	none	stringent	9	265	534	3	8	111	257	2	3	novel	NA	NA	NA	NA	stringent
15	55223889	55234956	-	SA	known	RAB27A	known	SD	known	RAB27A	known	RAB27A	known	protein_coding	both	stringent	1120	59431	25604	164	420	6902	18525	53	164	known	RAB27A	hsa_circ_0003863	2	5	stringent
15	55223889	55238491	-	SA	known	RAB27A	known	SD	known	RAB27A	known	RAB27A	known	protein_coding	both	stringent	36	15848	518	17	13	110	2715	3	17	novel	NA	NA	NA	NA	stringent
15	55223889	55270284	-	SA	known	RAB27A	known	SD	known	RAB27A	known	RAB27A	known	protein_coding	both	stringent	110	11274	1736	43	42	68	815	6	43	novel	NA	NA	NA	NA	stringent
15	55327531	55341802	+	SA	known	PIGB	known	SD	known	PIGB	known	PIGB	known	protein_coding	both	stringent	85	2977	4076	28	5	63	120	2	28	known	PIGB	hsa_circ_0035380	1	6	stringent
15	55327531	55334007	+	SA	known	PIGB	known	SD	known	PIGB	known	PIGB	known	protein_coding	both	stringent	174	5017	4835	59	18	76	186	4	59	novel	NA	NA	NA	NA	stringent
15	55329724	55334007	+	SA	known	PIGB	known	SD	known	PIGB	known	PIGB	known	protein_coding	both	stringent	33	814	981	13	4	2	6	1	13	novel	NA	NA	NA	NA	stringent
15	55329724	55341802	+	SA	known	PIGB	known	SD	known	PIGB	known	PIGB	known	protein_coding	both	stringent	24	1235	1889	9	2	140	173	1	8	known	PIGB	hsa_circ_0035381	1	3	stringent
15	55348332	55348725	-	SA	novel	DYX1C1-CCPG1,CCPG1	known	SD	known	DYX1C1-CCPG1,CCPG1	known	DYX1C1-CCPG1,CCPG1	known	processed_transcript,protein_coding	both,DNA	filtered_out,stringent	57	27	108	8	33	50	5	7	13	novel	NA	NA	NA	NA	permissive
15	55365188	55378376	-	SA	known	DYX1C1-CCPG1,CCPG1	known	SD	known	DYX1C1-CCPG1,CCPG1	known	DYX1C1-CCPG1,CCPG1	known	processed_transcript,protein_coding	both,DNA	filtered_out,stringent	46	8192	9024	16	2	86	24	1	16	novel	NA	NA	NA	NA	permissive
15	55365188	55372044	-	SA	known	DYX1C1-CCPG1,CCPG1	known	SD	known	DYX1C1-CCPG1,CCPG1	known	DYX1C1-CCPG1,CCPG1	known	processed_transcript,protein_coding	both,DNA	filtered_out,stringent	64	19901	29137	24	8	1537	1311	3	24	novel	NA	NA	NA	NA	permissive
15	55376949	55378376	-	SA	known	DYX1C1-CCPG1,CCPG1	known	SD	known	DYX1C1-CCPG1,CCPG1	known	DYX1C1-CCPG1,CCPG1	known	processed_transcript,protein_coding	both,DNA	filtered_out,stringent	71	5484	4185	13	5	143	169	2	13	known	CCPG1	hsa_circ_0035384	1	2	permissive
15	55541594	55545225	-	SA	novel	PYGO1	known	exon,intron	circ_only	PYGO1	known	PYGO1	known	protein_coding	both	stringent	11	2	39	1	7	4	2	1	1	novel	NA	NA	NA	NA	stringent
15	55624342	55627128	-	SA	known	PRTG	known	SD	known	PRTG	known	PRTG	known	protein_coding	both	stringent	72	1196	1541	30	8	85	62	2	30	novel	NA	NA	NA	NA	stringent
15	55833008	55834286	-	SA	known	NEDD4	known	SD	known	NEDD4	known	NEDD4	known	protein_coding	both	stringent	178	32658	29218	55	14	847	1669	4	55	novel	NA	NA	NA	NA	stringent
15	55837789	55842163	-	SA	known	NEDD4	known	SD	known	NEDD4	known	NEDD4	known	protein_coding	both	stringent	14	2458	2168	6	5	75	97	1	6	novel	NA	NA	NA	NA	stringent
15	55837789	55847034	-	SA	known	NEDD4	known	SD	known	NEDD4	known	NEDD4	known	protein_coding	both	stringent	82	11837	12629	30	10	462	524	3	30	novel	NA	NA	NA	NA	stringent
15	55846969	55874008	-	SA	known	NEDD4	known	SD	known	NEDD4	known	NEDD4	known	protein_coding	both	stringent	7	1595	2500	2	6	727	388	1	2	novel	NA	NA	NA	NA	stringent
15	55850542	55924699	-	SA	known	NEDD4	known	SD	known	NEDD4	known	NEDD4	known	protein_coding	both	stringent	12	214	405	1	23	114	97	1	1	novel	NA	NA	NA	NA	stringent
15	55860407	55874008	-	SA	known	NEDD4	known	SD	known	NEDD4	known	NEDD4	known	protein_coding	both	stringent	36	5898	9044	13	2	182	248	1	13	novel	NA	NA	NA	NA	stringent
15	55860407	55872476	-	SA	known	NEDD4	known	SD	known	NEDD4	known	NEDD4	known	protein_coding	both	stringent	87	17286	19021	27	8	867	671	2	27	known	NEDD4	hsa_circ_0035395	1	1	stringent
15	55915284	55916911	-	SA	novel	NEDD4	known	SD	known	NEDD4	known	NEDD4	known	protein_coding	both	stringent	352	17217	697	71	297	132	6560	50	91	novel	NA	NA	NA	NA	stringent
15	55924646	55966546	-	SA	known	NEDD4	known	SD	known	NEDD4	known	NEDD4	known	protein_coding	both	stringent	106	24083	17283	42	10	392	233	3	42	novel	NA	NA	NA	NA	stringent
15	55951376	55966546	-	SA	known	NEDD4	known	SD	known	NEDD4	known	NEDD4	known	protein_coding	both	stringent	285	27660	21539	63	5	129	82	1	62	known	NEDD4	hsa_circ_0008340	1	2	stringent
15	56142778	56179303	-	SA	known	RFX7	known	SD	known	RFX7	known	RFX7	known	protein_coding	DNA	stringent	64	957	1031	33	9	21	54	3	33	known	RFX7	hsa_circ_0035403	1	4	stringent
15	56142778	56144483	-	SA	known	RFX7	known	SD	known	RFX7	known	RFX7	known	protein_coding	DNA	stringent	210	2070	2520	62	50	152	245	11	62	novel	NA	NA	NA	NA	stringent
15	56373441	56412436	+	SA	known	TEX9	known	SD	known	TEX9	known	TEX9	known	protein_coding	both	stringent	628	7395	6592	113	129	1255	526	12	113	novel	NA	NA	NA	NA	stringent
15	56373441	56428473	+	SA	known	TEX9	known	SD	known	TEX9	known	TEX9	known	protein_coding	both	stringent	21	1062	81	5	3	57	9	1	5	novel	NA	NA	NA	NA	stringent
15	56373441	56394834	+	SA	known	TEX9	known	SD	known	TEX9	known	TEX9	known	protein_coding	both	stringent	62	3126	3007	26	20	536	533	3	26	novel	NA	NA	NA	NA	stringent
15	56383952	56412436	+	SA	known	TEX9	known	SD	known	TEX9	known	TEX9	known	protein_coding	both	stringent	325	3150	5073	67	82	682	525	10	67	novel	NA	NA	NA	NA	stringent
15	56388472	56394834	+	SA	known	TEX9	known	SD	known	TEX9	known	TEX9	known	protein_coding	both	stringent	1587	6702	8231	148	702	1227	2862	51	148	known	TEX9	hsa_circ_0000603	1	1	stringent
15	56388472	56412436	+	SA	known	TEX9	known	SD	known	TEX9	known	TEX9	known	protein_coding	both	stringent	279	3491	3570	60	57	457	439	8	60	novel	NA	NA	NA	NA	stringent
15	56391243	56412436	+	SA	known	TEX9	known	SD	known	TEX9	known	TEX9	known	protein_coding	both	stringent	43	3746	1843	20	8	133	26	1	20	novel	NA	NA	NA	NA	stringent
15	56391243	56394834	+	SA	known	TEX9	known	SD	known	TEX9	known	TEX9	known	protein_coding	both	stringent	149	5936	3367	42	74	1265	923	16	42	novel	NA	NA	NA	NA	stringent
15	56394165	56394834	+	SA	known	TEX9	known	SD	known	TEX9	known	TEX9	known	protein_coding	both	stringent	881	8421	6238	104	241	2472	2412	41	105	novel	NA	NA	NA	NA	stringent
15	56412302	56428473	+	SA	known	TEX9	known	SD	known	TEX9	known	TEX9	known	protein_coding	both	stringent	49	2022	120	23	4	38	0	2	23	novel	NA	NA	NA	NA	stringent
15	56631438	56666535	-	SA	known	ZNF280D	known	exon,upstream_region	circ_only	ZNF280D	known	ZNF280D	known	protein_coding	both	stringent	10	13	701	2	10	139	5	1	2	novel	NA	NA	NA	NA	stringent
15	56631438	56642997	-	SA	known	ZNF280D	known	exon,upstream_region	circ_only	ZNF280D	known	ZNF280D	known	protein_coding	both	stringent	58	79	2385	14	9	39	14	2	15	novel	NA	NA	NA	NA	stringent
15	56631438	56635250	-	SA	known	ZNF280D	known	exon,upstream_region	circ_only	ZNF280D	known	ZNF280D	known	protein_coding	both	stringent	172	111	4106	23	65	410	16	10	27	novel	NA	NA	NA	NA	stringent
15	56642952	56658486	-	SA	known	ZNF280D	known	SD	known	ZNF280D	known	ZNF280D	known	protein_coding	both	stringent	61	2660	3821	18	4	43	23	1	18	novel	NA	NA	NA	NA	stringent
15	56666395	56678821	-	SA	known	ZNF280D	known	SD	known	ZNF280D	known	ZNF280D	known	protein_coding	both	stringent	80	8004	7007	31	6	460	485	3	31	novel	NA	NA	NA	NA	stringent
15	56666395	56682477	-	SA	known	ZNF280D	known	SD	known	ZNF280D	known	ZNF280D	known	protein_coding	both	stringent	172	11806	11283	51	19	237	306	3	50	novel	NA	NA	NA	NA	stringent
15	56666395	56677674	-	SA	known	ZNF280D	known	SD	known	ZNF280D	known	ZNF280D	known	protein_coding	both	stringent	18	1331	749	7	2	25	44	1	7	novel	NA	NA	NA	NA	stringent
15	56666395	56693215	-	SA	known	ZNF280D	known	SD	known	ZNF280D	known	ZNF280D	known	protein_coding	both	stringent	104	9785	4650	39	32	474	834	7	39	novel	NA	NA	NA	NA	stringent
15	56689041	56707306	-	SA	known	ZNF280D	known	SD	known	ZNF280D	known	ZNF280D	known	protein_coding	both	stringent	78	6118	6764	30	4	121	70	1	30	known	ZNF280D	hsa_circ_0035410	1	1	stringent
15	56689041	56693215	-	SA	known	ZNF280D	known	SD	known	ZNF280D	known	ZNF280D	known	protein_coding	both	stringent	185	13851	6684	56	38	743	1041	9	56	known	ZNF280D	hsa_circ_0008004	1	2	stringent
15	56890014	56917694	-	SA	novel	ZNF280D	known	SD	known	ZNF280D	known	ZNF280D	known	protein_coding	both	stringent	13	56	92	6	4	14	7	1	6	novel	NA	NA	NA	NA	stringent
15	57063750	57091891	+	SA	known	TCF12	known	SD	known	TCF12	known	TCF12	known	protein_coding	both	stringent	110	15475	9840	25	69	3330	1980	5	26	known	TCF12	hsa_circ_0035416	1	3	stringent
15	57072653	57095163	+	SA	known	TCF12	known	intron	circ_only	TCF12	known	TCF12	known	protein_coding	both	stringent	22	240	30	5	32	174	11	8	12	novel	NA	NA	NA	NA	stringent
15	57091789	57095163	+	SA	known	TCF12	known	intron	circ_only	TCF12	known	TCF12	known	protein_coding	both	stringent	108	10925	80	18	332	21153	65	71	79	known	TCF12	hsa_circ_0004889	1	2	stringent
15	57091789	57091891	+	SA	known	TCF12	known	SD	known	TCF12	known	TCF12	known	protein_coding	both	stringent	44	7059	3185	5	36	3042	1639	3	6	novel	NA	NA	NA	NA	stringent
15	57166402	57197825	+	SA	known	TCF12	known	SD	known	TCF12	known	TCF12	known	protein_coding	both	stringent	41	8488	19990	24	22	1873	2504	5	24	novel	NA	NA	NA	NA	stringent
15	57231152	57234107	+	SA	known	TCF12	known	SD	known	TCF12	known	TCF12	known	protein_coding	both	stringent	1067	108050	64455	140	237	11620	8939	39	140	known	TCF12	hsa_circ_0006380	2	12	stringent
15	57231152	57253468	+	SA	known	TCF12	known	SD	known	TCF12	known	TCF12	known	protein_coding	both	stringent	46	15748	11029	21	11	1473	977	4	21	novel	NA	NA	NA	NA	stringent
15	57232712	57251423	+	SA	known	TCF12	known	SD	known	TCF12	known	TCF12	known	protein_coding	both	stringent	45	7356	4276	7	39	974	804	1	7	novel	NA	NA	NA	NA	stringent
15	57273030	57282598	+	SA	known	TCF12	known	SD	known	TCF12	known	TCF12	known	protein_coding	both	stringent	8	1939	1312	3	6	616	380	1	3	novel	NA	NA	NA	NA	stringent
15	57437985	57453818	+	SA	known	CGNL1	known	SD	known	CGNL1	known	CGNL1	known	protein_coding	both	stringent	142	2609	5056	25	59	830	2111	9	25	novel	NA	NA	NA	NA	stringent
15	57437985	57442478	+	SA	known	CGNL1	known	SD	known	CGNL1	known	CGNL1	known	protein_coding	both	stringent	1056	4878	10080	72	700	2163	4138	49	73	known	CGNL1	hsa_circ_0035431	1	1	stringent
15	57437985	57461892	+	SA	known	CGNL1	known	SD	known	CGNL1	known	CGNL1	known	protein_coding	both	stringent	461	4560	9472	50	206	1569	3806	23	51	known	CGNL1	hsa_circ_0035432	1	2	stringent
15	57451500	57461892	+	SA	known	CGNL1	known	SD	known	CGNL1	known	CGNL1	known	protein_coding	both	stringent	1041	11405	11826	67	425	2622	3029	25	69	known	CGNL1	hsa_circ_0035435	1	2	stringent
15	57451500	57453818	+	SA	known	CGNL1	known	SD	known	CGNL1	known	CGNL1	known	protein_coding	both	stringent	89	5288	5089	22	7	669	885	2	22	novel	NA	NA	NA	NA	stringent
15	57461680	57461892	+	SA	known	CGNL1	known	SD	known	CGNL1	known	CGNL1	known	protein_coding	both	stringent	279	5462	5818	30	91	1413	1357	12	32	known	CGNL1	hsa_circ_0035436	1	2	stringent
15	57604269	57675068	+	SA	known	GCOM1,MYZAP	known	SD	known	GCOM1,MYZAP	known	GCOM1,MYZAP	known	protein_coding	both	stringent	5	4090	8076	1	5	2489	3677	1	1	novel	NA	NA	NA	NA	stringent
15	57992705	57995139	-	SA	known	ALDH1A2	known	SD	known	ALDH1A2	known	ALDH1A2	known	protein_coding	DNA	stringent	57	8013	7923	16	17	3592	2743	4	17	known	ALDH1A2	hsa_circ_0035442	1	1	stringent
15	57992705	58014281	-	SA	known	ALDH1A2	known	SD	known	ALDH1A2	known	ALDH1A2	known	protein_coding	DNA	stringent	1252	14540	9267	60	701	3820	4944	28	60	known	ALDH1A2	hsa_circ_0035443	1	1	stringent
15	58010649	58014281	-	SA	known	ALDH1A2	known	SD	known	ALDH1A2	known	ALDH1A2	known	protein_coding	DNA	stringent	279	9892	7792	27	168	3135	3626	15	28	known	ALDH1A2	hsa_circ_0035445	1	1	stringent
15	58013858	58014281	-	SA	known	ALDH1A2	known	SD	known	ALDH1A2	known	ALDH1A2	known	protein_coding	DNA	stringent	153	8312	6119	24	69	1479	2160	12	24	known	ALDH1A2	hsa_circ_0035446	1	1	stringent
15	58166673	58179345	+	SA	known	AQP9	known	SD	known	AQP9	known	AQP9	known	protein_coding	both	stringent	67	2945	835	3	64	1473	149	1	3	novel	NA	NA	NA	NA	stringent
15	58225614	58246302	-	SA	known	ALDH1A2	known	SD	known	ALDH1A2	known	ALDH1A2	known	protein_coding	DNA	stringent	9	4	9	1	4	7	4	1	1	novel	NA	NA	NA	NA	stringent
15	58494773	58518938	-	.	circ_only	.	.	SD	known	ALDH1A2,LIPC-AS1	known	.|ALDH1A2,LIPC-AS1	known,.	antisense,protein_coding,NA	both,DNA,NA	stringent,NA	13	159	5	1	9	6	100	1	1	novel	NA	NA	NA	NA	permissive
15	58494773	58494883	-	SA	known	ALDH1A2,LIPC-AS1	known	SD	known	ALDH1A2,LIPC-AS1	known	ALDH1A2,LIPC-AS1	known	antisense,protein_coding	both,DNA	stringent	7	159	216	1	5	161	100	1	1	novel	NA	NA	NA	NA	stringent
15	58599598	58643978	-	SA	known	ADAM10	known	SD	known	ADAM10	known	ADAM10	known	protein_coding	both	stringent	6	1963	1505	2	10	277	365	1	2	novel	NA	NA	NA	NA	stringent
15	58610297	58665197	-	SA	known	ADAM10	known	SD	known	ADAM10	known	ADAM10	known	protein_coding	both	stringent	109	9591	8582	21	21	498	653	4	21	novel	NA	NA	NA	NA	stringent
15	58610297	58611991	-	SA	known	ADAM10	known	SD	known	ADAM10	known	ADAM10	known	protein_coding	both	stringent	27	11482	14181	11	10	521	701	3	11	novel	NA	NA	NA	NA	stringent
15	58610297	58682314	-	SA	known	ADAM10	known	SD	known	ADAM10	known	ADAM10	known	protein_coding	both	stringent	30	9749	7096	13	8	509	951	2	13	novel	NA	NA	NA	NA	stringent
15	58610297	58627883	-	SA	known	ADAM10	known	SD	known	ADAM10	known	ADAM10	known	protein_coding	both	stringent	28	11244	19251	12	21	2516	1278	3	12	novel	NA	NA	NA	NA	stringent
15	58621471	58646204	-	SA	known	ADAM10	known	SD	known	ADAM10	known	ADAM10	known	protein_coding	both	stringent	108	49803	30983	43	11	1444	1397	3	43	novel	NA	NA	NA	NA	stringent
15	58621471	58682314	-	SA	known	ADAM10	known	SD	known	ADAM10	known	ADAM10	known	protein_coding	both	stringent	26	12110	7517	12	4	236	260	1	12	novel	NA	NA	NA	NA	stringent
15	58621471	58665197	-	SA	known	ADAM10	known	SD	known	ADAM10	known	ADAM10	known	protein_coding	both	stringent	56	10293	7000	12	11	327	279	3	12	novel	NA	NA	NA	NA	stringent
15	58621471	58627883	-	SA	known	ADAM10	known	SD	known	ADAM10	known	ADAM10	known	protein_coding	both	stringent	151	47045	62405	46	35	3624	1370	7	46	known	ADAM10	hsa_circ_0035450	1	1	stringent
15	58621471	58633359	-	SA	known	ADAM10	known	SD	known	ADAM10	known	ADAM10	known	protein_coding	both	stringent	16	6576	4312	6	8	214	278	1	6	novel	NA	NA	NA	NA	stringent
15	58621471	58643978	-	SA	known	ADAM10	known	SD	known	ADAM10	known	ADAM10	known	protein_coding	both	stringent	817	154212	96606	138	300	11562	9497	31	138	known	ADAM10	hsa_circ_0005678	2	3	stringent
15	58627700	58682314	-	SA	known	ADAM10	known	SD	known	ADAM10	known	ADAM10	known	protein_coding	both	stringent	56	31979	17979	23	17	2099	2397	4	23	novel	NA	NA	NA	NA	stringent
15	58627700	58633359	-	SA	known	ADAM10	known	SD	known	ADAM10	known	ADAM10	known	protein_coding	both	stringent	39	9768	6202	14	7	483	523	2	14	novel	NA	NA	NA	NA	stringent
15	58633196	58665197	-	SA	known	ADAM10	known	SD	known	ADAM10	known	ADAM10	known	protein_coding	both	stringent	139	27942	14090	23	62	2753	7215	9	24	novel	NA	NA	NA	NA	stringent
15	58640777	58682314	-	SA	known	ADAM10	known	SD	known	ADAM10	known	ADAM10	known	protein_coding	both	stringent	56	20327	20354	25	24	2842	2353	5	25	known	ADAM10	hsa_circ_0035455	1	1	stringent
15	58640777	58665197	-	SA	known	ADAM10	known	SD	known	ADAM10	known	ADAM10	known	protein_coding	both	stringent	270	48960	50336	68	101	8538	6748	21	68	known	ADAM10	hsa_circ_0035454	1	4	stringent
15	58640777	58646204	-	SA	known	ADAM10	known	SD	known	ADAM10	known	ADAM10	known	protein_coding	both	stringent	70	27524	26113	29	8	617	544	1	29	novel	NA	NA	NA	NA	stringent
15	58679124	58682314	-	SA	known	ADAM10	known	SD	known	ADAM10	known	ADAM10	known	protein_coding	both	stringent	30	17276	16827	14	2	64	88	1	14	novel	NA	NA	NA	NA	stringent
15	58679124	58717727	-	SA	known	ADAM10	known	SD	known	ADAM10	known	ADAM10	known	protein_coding	both	stringent	28	6816	4079	9	14	277	644	1	9	novel	NA	NA	NA	NA	stringent
15	58883626	58894582	-	SA	known	SLTM	known	SD	known	SLTM	known	SLTM	known	protein_coding	both	stringent	25	3613	4955	14	8	331	212	2	14	novel	NA	NA	NA	NA	stringent
15	58886975	58887620	-	SA	novel	SLTM	known	SD	known	SLTM	known	SLTM	known	protein_coding	both	stringent	23	4114	59	11	6	11	785	2	12	novel	NA	NA	NA	NA	stringent
15	58886975	58887540	-	SA	known	SLTM	known	SD	known	SLTM	known	SLTM	known	protein_coding	both	stringent	896	57382	53476	166	463	16190	14222	68	166	known	SLTM	hsa_circ_0000604	2	3	stringent
15	58886975	58894582	-	SA	known	SLTM	known	SD	known	SLTM	known	SLTM	known	protein_coding	both	stringent	29	4924	4854	15	22	1030	890	4	15	novel	NA	NA	NA	NA	stringent
15	58888385	58894582	-	SA	known	SLTM	known	SD	known	SLTM	known	SLTM	known	protein_coding	both	stringent	65	9460	9650	27	32	926	783	5	27	novel	NA	NA	NA	NA	stringent
15	58890281	58890461	-	SA	known	SLTM	known	SD	known	SLTM	known	SLTM	known	protein_coding	both	stringent	7	327	411	2	6	98	40	1	2	novel	NA	NA	NA	NA	stringent
15	58897115	58916999	-	SA	known	SLTM	known	SD	known	SLTM	known	SLTM	known	protein_coding	both	stringent	226	27353	31481	70	4	287	388	1	70	novel	NA	NA	NA	NA	stringent
15	58912563	58913696	-	SA	known	SLTM	known	SD	known	SLTM	known	SLTM	known	protein_coding	both	stringent	5823	79087	129689	279	388	5294	347	17	278	known	SLTM	hsa_circ_0003713	2	4	stringent
15	58912563	58916999	-	SA	known	SLTM	known	SD	known	SLTM	known	SLTM	known	protein_coding	both	stringent	23181	82053	113161	295	8458	34960	4034	150	294	known	SLTM	hsa_circ_0000605	3	8	stringent
15	58912563	58917020	-	SA	known	SLTM	known	SD	known	SLTM	known	SLTM	known	protein_coding	both	stringent	75	7587	181	21	43	37	401	11	30	novel	NA	NA	NA	NA	stringent
15	58913499	58916999	-	SA	known	SLTM	known	SD	known	SLTM	known	SLTM	known	protein_coding	both	stringent	215	27070	30709	74	16	1010	492	5	73	novel	NA	NA	NA	NA	stringent
15	59030804	59058550	+	SA	known	RNF111	known	SD	known	RNF111	known	RNF111	known	protein_coding	both	stringent	373	9878	9582	104	149	1495	1426	24	104	known	RNF111	hsa_circ_0035472	1	5	stringent
15	59030804	59031702	+	SA	known	RNF111	known	SD	known	RNF111	known	RNF111	known	protein_coding	both	stringent	2262	21394	28982	231	1108	5593	9041	92	233	known	RNF111	hsa_circ_0001982	2	8	stringent
15	59030804	59076215	+	SA	known	RNF111	known	SD	known	RNF111	known	RNF111	known	protein_coding	both	stringent	132	5311	2787	54	43	807	426	12	54	known	RNF111	hsa_circ_0035474	1	3	stringent
15	59030804	59067083	+	SA	known	RNF111	known	SD	known	RNF111	known	RNF111	known	protein_coding	both	stringent	335	7326	4111	74	163	1704	710	28	73	known	RNF111	hsa_circ_0035473	1	5	stringent
15	59052305	59058550	+	SA	known	RNF111	known	SD	known	RNF111	known	RNF111	known	protein_coding	both	stringent	125	6768	4788	46	31	1006	577	8	46	known	RNF111	hsa_circ_0035477	1	4	stringent
15	59084102	59089759	+	SA	known	RNF111	known	SD	known	RNF111	known	RNF111	known	protein_coding	both	stringent	18	100	1323	8	4	4	36	1	8	known	RNF111	hsa_circ_0035481	1	6	stringent
15	59084129	59085785	+	SA	known	RNF111	known	SD	known	RNF111	known	RNF111	known	protein_coding	both	stringent	123	2771	4898	55	49	468	684	13	57	known	RNF111	hsa_circ_0035482	1	12	stringent
15	59091059	59092640	+	SA	known	RNF111	known	SD	known	RNF111	known	RNF111	known	protein_coding	both	stringent	56	2887	2483	22	8	139	118	2	22	novel	NA	NA	NA	NA	stringent
15	59104694	59107670	+	upstream_region	circ_only	CCNB2	known	SD	known	CCNB2	known	CCNB2	known	protein_coding	both	stringent	20	116	1063	1	19	78	435	2	2	novel	NA	NA	NA	NA	stringent
15	59153590	59158379	-	SA	known	MYO1E	known	SD	known	MYO1E	known	MYO1E	known	protein_coding	DNA	stringent	54	10275	10641	24	15	1254	1251	3	24	known	MYO1E	hsa_circ_0035505	1	2	stringent
15	59153590	59218087	-	SA	known	MYO1E	known	SD	known	MYO1E	known	MYO1E	known	protein_coding	DNA	stringent	52	7421	9773	18	6	477	343	2	18	novel	NA	NA	NA	NA	stringent
15	59153590	59214720	-	SA	known	MYO1E	known	SD	known	MYO1E	known	MYO1E	known	protein_coding	DNA	stringent	68	14959	8160	28	16	636	676	5	28	novel	NA	NA	NA	NA	stringent
15	59178393	59188216	-	SA	known	MYO1E	known	SD	known	MYO1E	known	MYO1E	known	protein_coding	DNA	stringent	126	22503	36544	46	46	5460	4489	14	46	known	MYO1E	hsa_circ_0005211	1	2	stringent
15	59178393	59218087	-	SA	known	MYO1E	known	SD	known	MYO1E	known	MYO1E	known	protein_coding	DNA	stringent	52	9718	12011	20	34	2906	2443	5	21	novel	NA	NA	NA	NA	stringent
15	59188118	59214720	-	SA	known	MYO1E	known	SD	known	MYO1E	known	MYO1E	known	protein_coding	DNA	stringent	202	34046	16520	68	80	2517	5245	19	68	novel	NA	NA	NA	NA	stringent
15	59188118	59218087	-	SA	known	MYO1E	known	SD	known	MYO1E	known	MYO1E	known	protein_coding	DNA	stringent	280	40694	41904	76	110	6407	6434	18	76	novel	NA	NA	NA	NA	stringent
15	59195461	59214720	-	SA	known	MYO1E	known	SD	known	MYO1E	known	MYO1E	known	protein_coding	DNA	stringent	328	55953	20287	83	45	1543	3289	11	82	novel	NA	NA	NA	NA	stringent
15	59195461	59218087	-	SA	known	MYO1E	known	SD	known	MYO1E	known	MYO1E	known	protein_coding	DNA	stringent	823	80820	59300	124	413	16438	16862	55	123	known	MYO1E	hsa_circ_0004432	1	2	stringent
15	59202326	59218087	-	SA	known	MYO1E	known	SD	known	MYO1E	known	MYO1E	known	protein_coding	DNA	stringent	105	28136	19924	37	20	2258	3091	5	37	novel	NA	NA	NA	NA	stringent
15	59202326	59214720	-	SA	known	MYO1E	known	SD	known	MYO1E	known	MYO1E	known	protein_coding	DNA	stringent	560	75598	26715	114	304	7872	21066	46	114	known	MYO1E	hsa_circ_0005350	1	2	stringent
15	59205400	59218087	-	SA	known	MYO1E	known	SD	known	MYO1E	known	MYO1E	known	protein_coding	DNA	stringent	71	14057	12442	29	36	2123	2517	8	31	novel	NA	NA	NA	NA	stringent
15	59217891	59256378	-	SA	known	MYO1E	known	SD	known	MYO1E	known	MYO1E	known	protein_coding	DNA	stringent	135	10233	30298	46	33	3409	1531	10	46	known	MYO1E	hsa_circ_0035529	1	8	stringent
15	59256284	59272449	-	SA	known	MYO1E	known	SD	known	MYO1E	known	MYO1E	known	protein_coding	DNA	stringent	66	20872	10848	32	20	465	1059	4	31	known	MYO1E	hsa_circ_0003223	1	2	stringent
15	59671183	59680308	-	SA	known	BNIP2	known	SD	known	BNIP2	known	BNIP2	known	protein_coding	both	stringent	924	93963	117933	145	382	20491	23910	65	147	novel	NA	NA	NA	NA	stringent
15	59671183	59672739	-	SA	known	BNIP2	known	SD	known	BNIP2	known	BNIP2	known	protein_coding	both	stringent	275	47251	53318	73	30	2341	4039	6	72	known	BNIP2	hsa_circ_0035537	1	3	stringent
15	59672637	59680308	-	SA	known	BNIP2	known	SD	known	BNIP2	known	BNIP2	known	protein_coding	both	stringent	104	18459	29171	33	13	519	326	3	33	novel	NA	NA	NA	NA	stringent
15	60442416	60445791	-	SA	novel	ICE2	known	SD	known	ICE2	known	ICE2	known	protein_coding	DNA	stringent	894	17223	625	80	418	119	2888	39	98	known	NARG2	hsa_circ_0000606	2	3	stringent
15	60442416	60466713	-	SA	known	ICE2	known	SD	known	ICE2	known	ICE2	known	protein_coding	DNA	stringent	467	18186	18265	102	139	1771	1983	26	103	known	NARG2	hsa_circ_0035572	1	1	stringent
15	60442416	60449841	-	SA	known	ICE2	known	SD	known	ICE2	known	ICE2	known	protein_coding	DNA	stringent	121	8428	13663	44	30	1250	759	8	44	novel	NA	NA	NA	NA	stringent
15	60455003	60468322	-	SA	known	ICE2	known	SD	known	ICE2	known	ICE2	known	protein_coding	DNA	stringent	34	4220	3182	20	10	168	164	3	20	novel	NA	NA	NA	NA	stringent
15	60497459	60531851	-	SA	known	RORA	known	SD	novel	RORA	known	RORA	known	protein_coding	both	stringent	23	93	1698	8	20	358	10	4	9	novel	NA	NA	NA	NA	stringent
15	60499892	60511621	-	SA	known	RORA	known	SD	known	RORA	known	RORA	known	protein_coding	both	stringent	49	2668	3070	15	18	518	502	5	15	novel	NA	NA	NA	NA	stringent
15	61015798	61034926	-	SA	novel	RORA	known	SD	novel	RORA	known	RORA	known	protein_coding	both	stringent	41	82	80	9	87	55	37	17	21	novel	NA	NA	NA	NA	stringent
15	61015798	61094611	-	SA	novel	RORA	known	SD	novel	RORA	known	RORA	known	protein_coding	both	stringent	18	11	20	4	69	44	22	12	15	novel	NA	NA	NA	NA	stringent
15	61034839	61041377	-	exon,intron	circ_only	RORA	known	SD	novel	RORA	known	RORA	known	protein_coding	both	stringent	9	17	2	1	4	1	13	1	1	novel	NA	NA	NA	NA	stringent
15	61041104	61041377	-	exon,intron	circ_only	RORA	known	SD	known	RORA	known	RORA	known	protein_coding	both	stringent	15	19	2	1	10	0	1	3	4	novel	NA	NA	NA	NA	stringent
15	61907264	61927320	-	SA	known	VPS13C	known	SD	known	VPS13C	known	VPS13C	known	protein_coding	DNA	stringent	8	277	446	2	5	121	45	1	2	novel	NA	NA	NA	NA	stringent
15	61910177	61912004	-	SA	known	VPS13C	known	SD	known	VPS13C	known	VPS13C	known	protein_coding	DNA	stringent	134	7810	4949	44	21	404	540	7	44	novel	NA	NA	NA	NA	stringent
15	61913311	61927320	-	SA	known	VPS13C	known	SD	known	VPS13C	known	VPS13C	known	protein_coding	DNA	stringent	53	4196	8256	25	3	269	113	1	25	novel	NA	NA	NA	NA	stringent
15	61927091	61931259	-	SA	known	VPS13C	known	SD	known	VPS13C	known	VPS13C	known	protein_coding	DNA	stringent	49	4137	8657	28	10	157	21	2	28	novel	NA	NA	NA	NA	stringent
15	61929501	61931259	-	SA	known	VPS13C	known	SD	known	VPS13C	known	VPS13C	known	protein_coding	DNA	stringent	439	28975	34897	86	232	5300	5400	27	86	known	VPS13C	hsa_circ_0004456	1	2	stringent
15	61972625	61981478	-	SA	known	VPS13C	known	SD	known	VPS13C	known	VPS13C	known	protein_coding	DNA	stringent	103	11872	11067	33	33	852	1136	7	33	novel	NA	NA	NA	NA	stringent
15	61991000	62028420	-	SA	known	VPS13C	known	SD	known	VPS13C	known	VPS13C	known	protein_coding	DNA	stringent	20	1260	1016	5	14	468	677	5	5	novel	NA	NA	NA	NA	stringent
15	61991000	62035052	-	SA	known	VPS13C	known	SD	known	VPS13C	known	VPS13C	known	protein_coding	DNA	stringent	191	35647	21164	53	40	1896	4073	8	53	novel	NA	NA	NA	NA	stringent
15	61991000	61991802	-	SA	known	VPS13C	known	SD	known	VPS13C	known	VPS13C	known	protein_coding	DNA	stringent	215	28097	23449	47	50	2758	3987	11	47	novel	NA	NA	NA	NA	stringent
15	62000564	62035052	-	SA	known	VPS13C	known	SD	known	VPS13C	known	VPS13C	known	protein_coding	DNA	stringent	88	15944	11715	38	18	645	1062	4	38	novel	NA	NA	NA	NA	stringent
15	62000564	62044255	-	SA	known	VPS13C	known	SD	known	VPS13C	known	VPS13C	known	protein_coding	DNA	stringent	37	6592	4709	18	7	74	238	1	18	novel	NA	NA	NA	NA	stringent
15	62007308	62014013	-	intron	circ_only	VPS13C	known	SD	known	VPS13C	known	VPS13C	known	protein_coding	DNA	stringent	133	11181	282	19	61	33	1472	9	25	novel	NA	NA	NA	NA	stringent
15	62007308	62013992	-	SA	known	VPS13C	known	SD	known	VPS13C	known	VPS13C	known	protein_coding	DNA	stringent	14311	99782	130695	267	8103	36333	17302	105	267	known	VPS13C	hsa_circ_0000607	3	10	stringent
15	62008655	62013992	-	SA	known	VPS13C	known	SD	known	VPS13C	known	VPS13C	known	protein_coding	DNA	stringent	43	5182	4220	11	11	82	47	1	11	known	VPS13C	hsa_circ_0035599	1	2	stringent
15	62020479	62044255	-	SA	known	VPS13C	known	SD	known	VPS13C	known	VPS13C	known	protein_coding	DNA	stringent	1516	81696	51720	148	222	3419	7308	15	147	known	VPS13C	hsa_circ_0000608	2	2	stringent
15	62033441	62044255	-	SA	known	VPS13C	known	SD	known	VPS13C	known	VPS13C	known	protein_coding	DNA	stringent	1386	70169	59690	173	183	3540	4579	21	173	known	VPS13C	hsa_circ_0005761	1	2	stringent
15	62647275	62657898	+	SA	known	TLN2	known	SD	known	TLN2	known	TLN2	known	protein_coding	DNA	stringent	134	7593	12485	47	21	994	1206	5	48	novel	NA	NA	NA	NA	stringent
15	62673827	62686796	+	SA	known	TLN2	known	SD	known	TLN2	known	TLN2	known	protein_coding	DNA	stringent	49	5828	4288	20	14	1101	1040	4	20	novel	NA	NA	NA	NA	stringent
15	63056985	63062645	+	SA	known	TPM1	known	SD	known	TPM1	known	TPM1	known	protein_coding	both	stringent	416	233103	236960	43	271	56341	37026	18	43	novel	NA	NA	NA	NA	stringent
15	63061713	63064142	+	SA	known	TPM1	known	SD	known	TPM1	known	TPM1	known	protein_coding	both	stringent	60	55124	28311	10	7	3569	1	1	10	novel	NA	NA	NA	NA	stringent
15	63062215	63062645	+	SA	known	TPM1	known	SD	known	TPM1	known	TPM1	known	protein_coding	both	stringent	77	452714	248474	10	69	266781	146199	6	12	novel	NA	NA	NA	NA	stringent
15	63122636	63129650	+	SA	known	LACTB	known	SD	known	LACTB	known	LACTB	known	protein_coding	both	stringent	6	656	1795	2	5	253	660	1	2	novel	NA	NA	NA	NA	stringent
15	63126859	63127689	+	SA	known	LACTB	known	SD	known	LACTB	known	LACTB	known	protein_coding	both	stringent	84	9553	15133	26	13	240	345	3	26	novel	NA	NA	NA	NA	stringent
15	63126859	63129650	+	SA	known	LACTB	known	SD	known	LACTB	known	LACTB	known	protein_coding	both	stringent	241	20356	27607	75	98	6080	6911	20	75	novel	NA	NA	NA	NA	stringent
15	63249645	63259692	+	SA	known	RAB8B	known	SD	known	RAB8B	known	RAB8B	known	protein_coding	both	stringent	30	12907	11892	16	5	233	170	1	16	known	RAB8B	hsa_circ_0035632	1	1	stringent
15	63286558	63287546	+	SA	known	APH1B	known	SD	known	APH1B	known	APH1B	known	protein_coding	both	stringent	10	172	201	3	8	0	13	1	3	known	APH1B	hsa_circ_0035634	1	2	stringent
15	63338819	63346709	-	SA	known	CA12	known	SD	known	CA12	known	CA12	known	protein_coding	both	stringent	22	5560	4255	12	8	145	934	2	12	known	CA12	hsa_circ_0035640	1	1	stringent
15	63529014	63574403	+	SA	known	USP3	known	SD	known	USP3	known	USP3	known	protein_coding	both	stringent	1035	5459	58747	173	429	1389	16990	70	172	novel	NA	NA	NA	NA	stringent
15	63529014	63563008	+	SA	known	USP3	known	SD	known	USP3	known	USP3	known	protein_coding	both	stringent	1088	5178	56463	166	296	1053	10928	54	167	known	USP3	hsa_circ_0007349	1	2	stringent
15	63529014	63537156	+	SA	known	USP3	known	SD	known	USP3	known	USP3	known	protein_coding	both	stringent	805	4585	66150	146	417	1211	19144	70	147	known	USP3	hsa_circ_0008104	1	2	stringent
15	63529014	63559970	+	SA	known	USP3	known	SD	known	USP3	known	USP3	known	protein_coding	both	stringent	12	261	2440	6	10	16	174	2	7	novel	NA	NA	NA	NA	stringent
15	63532647	63574403	+	SA	known	USP3	known	SD	known	USP3	known	USP3	known	protein_coding	both	stringent	514	28485	43765	134	222	4872	12596	53	135	known	USP3	hsa_circ_0035650	1	6	stringent
15	63532647	63537156	+	SA	known	USP3	known	SD	known	USP3	known	USP3	known	protein_coding	both	stringent	764	27602	53702	125	291	5032	12884	48	127	known	USP3	hsa_circ_0000612	3	6	stringent
15	63532647	63542192	+	SA	known	USP3	known	SD	known	USP3	known	USP3	known	protein_coding	both	stringent	52	5573	273	14	4	61	6	1	14	novel	NA	NA	NA	NA	stringent
15	63532647	63559970	+	SA	known	USP3	known	SD	known	USP3	known	USP3	known	protein_coding	both	stringent	892	34662	49771	146	278	5080	6409	47	149	known	USP3	hsa_circ_0035649	1	8	stringent
15	63532647	63563008	+	SA	known	USP3	known	SD	known	USP3	known	USP3	known	protein_coding	both	stringent	4864	49016	76602	229	857	8548	17128	88	228	known	USP3	hsa_circ_0002138	2	13	stringent
15	63532647	63558188	+	SA	known	USP3	known	SD	known	USP3	known	USP3	known	protein_coding	both	stringent	130	10885	14384	51	44	889	1741	12	51	known	USP3	hsa_circ_0035648	1	2	stringent
15	63537025	63574403	+	SA	known	USP3	known	SD	known	USP3	known	USP3	known	protein_coding	both	stringent	31	5076	3728	14	14	693	461	4	14	novel	NA	NA	NA	NA	stringent
15	63542055	63563008	+	SA	known	USP3	known	SD	known	USP3	known	USP3	known	protein_coding	both	stringent	25	114	5245	14	11	7	582	3	16	novel	NA	NA	NA	NA	stringent
15	63553715	63558188	+	SA	known	USP3	known	SD	known	USP3	known	USP3	known	protein_coding	both	stringent	52	11143	7150	24	10	867	838	2	24	novel	NA	NA	NA	NA	stringent
15	63553715	63563008	+	SA	known	USP3	known	SD	known	USP3	known	USP3	known	protein_coding	both	stringent	1971	90335	70267	200	677	21292	16642	78	200	known	USP3	hsa_circ_0008153	2	12	stringent
15	63553715	63559970	+	SA	known	USP3	known	SD	known	USP3	known	USP3	known	protein_coding	both	stringent	273	34033	26004	67	63	4453	2158	13	68	known	USP3	hsa_circ_0000613	2	6	stringent
15	63553715	63574403	+	SA	known	USP3	known	SD	known	USP3	known	USP3	known	protein_coding	both	stringent	720	62059	46279	137	307	12793	11656	51	136	known	USP3	hsa_circ_0035654	1	1	stringent
15	63570433	63574403	+	SA	known	USP3	known	SD	known	USP3	known	USP3	known	protein_coding	both	stringent	275	31062	30156	72	143	3812	5291	24	73	known	USP3	hsa_circ_0004866	1	2	stringent
15	63588305	63589011	+	SA	known	USP3	known	SD	known	USP3	known	USP3	known	protein_coding	both	stringent	9	2090	902	3	7	517	140	1	3	novel	NA	NA	NA	NA	stringent
15	63615768	63630635	-	SA	known	HERC1	known	SD	known	HERC1	known	HERC1	known	protein_coding	DNA	stringent	48	4150	4016	23	20	776	719	5	23	novel	NA	NA	NA	NA	stringent
15	63622815	63624327	-	SA	known	HERC1	known	SD	known	HERC1	known	HERC1	known	protein_coding	DNA	stringent	436	12251	13805	76	157	2466	2314	26	75	novel	NA	NA	NA	NA	stringent
15	63622815	63659936	-	SA	known	HERC1	known	SD	known	HERC1	known	HERC1	known	protein_coding	DNA	stringent	35	2059	2844	6	3	98	61	1	6	novel	NA	NA	NA	NA	stringent
15	63651253	63652541	-	SA	known	HERC1	known	SD	known	HERC1	known	HERC1	known	protein_coding	DNA	stringent	16	876	1003	4	2	199	123	1	3	novel	NA	NA	NA	NA	stringent
15	63655742	63658718	-	SA	known	HERC1	known	SD	known	HERC1	known	HERC1	known	protein_coding	DNA	stringent	163	3022	2802	19	132	450	573	5	19	novel	NA	NA	NA	NA	stringent
15	63659736	63666472	-	SA	known	HERC1	known	SD	known	HERC1	known	HERC1	known	protein_coding	DNA	stringent	153	5452	3545	35	58	1096	1365	8	36	novel	NA	NA	NA	NA	stringent
15	63659736	63664594	-	SA	known	HERC1	known	SD	known	HERC1	known	HERC1	known	protein_coding	DNA	stringent	158	2727	3770	18	247	391	378	3	18	known	HERC1	hsa_circ_0035731	1	1	stringent
15	63660973	63669698	-	SA	known	HERC1	known	SD	known	HERC1	known	HERC1	known	protein_coding	DNA	stringent	13	1241	1852	4	12	821	610	4	4	novel	NA	NA	NA	NA	stringent
15	63660973	63675093	-	SA	known	HERC1	known	SD	known	HERC1	known	HERC1	known	protein_coding	DNA	stringent	35	4358	1426	14	17	334	782	3	14	novel	NA	NA	NA	NA	stringent
15	63661753	63669698	-	SA	known	HERC1	known	SD	known	HERC1	known	HERC1	known	protein_coding	DNA	stringent	271	15946	22853	67	157	4150	3462	26	67	novel	NA	NA	NA	NA	stringent
15	63664470	63666472	-	SA	known	HERC1	known	SD	known	HERC1	known	HERC1	known	protein_coding	DNA	stringent	79	6519	3044	30	40	517	1337	7	30	novel	NA	NA	NA	NA	stringent
15	63669538	63734849	-	SA	known	HERC1	known	SD	known	HERC1	known	HERC1	known	protein_coding	DNA	stringent	7	81	140	2	6	51	28	1	2	novel	NA	NA	NA	NA	stringent
15	63669538	63672694	-	SA	known	HERC1	known	SD	known	HERC1	known	HERC1	known	protein_coding	DNA	stringent	20	955	1999	11	6	141	133	1	11	novel	NA	NA	NA	NA	stringent
15	63674342	63675093	-	SA	known	HERC1	known	SD	known	HERC1	known	HERC1	known	protein_coding	DNA	stringent	55	4391	1434	24	18	133	470	4	25	novel	NA	NA	NA	NA	stringent
15	63674342	63689699	-	SA	known	HERC1	known	SD	known	HERC1	known	HERC1	known	protein_coding	DNA	stringent	301	14051	16049	66	74	597	848	8	66	known	HERC1	hsa_circ_0035761	1	4	stringent
15	63686359	63716473	-	SA	known	HERC1	known	SD	known	HERC1	known	HERC1	known	protein_coding	DNA	stringent	41	6091	7775	19	16	1390	1341	4	20	novel	NA	NA	NA	NA	stringent
15	63686359	63689699	-	SA	known	HERC1	known	SD	known	HERC1	known	HERC1	known	protein_coding	DNA	stringent	83	7737	7285	28	29	631	1105	5	28	known	HERC1	hsa_circ_0035790	1	1	stringent
15	63690541	63713665	-	SA	known	HERC1	known	SD	known	HERC1	known	HERC1	known	protein_coding	DNA	stringent	15	1659	2627	7	5	208	110	1	7	novel	NA	NA	NA	NA	stringent
15	63690541	63694894	-	SA	known	HERC1	known	SD	known	HERC1	known	HERC1	known	protein_coding	DNA	stringent	181	12518	9754	57	14	497	377	4	59	novel	NA	NA	NA	NA	stringent
15	63693964	63716473	-	SA	known	HERC1	known	SD	known	HERC1	known	HERC1	known	protein_coding	DNA	stringent	71	3238	9442	22	3	385	89	1	22	novel	NA	NA	NA	NA	stringent
15	63696124	63749791	-	SA	known	HERC1	known	SD	known	HERC1	known	HERC1	known	protein_coding	DNA	stringent	34	2061	1880	10	14	235	425	2	11	novel	NA	NA	NA	NA	stringent
15	63696124	63716473	-	SA	known	HERC1	known	SD	known	HERC1	known	HERC1	known	protein_coding	DNA	stringent	5601	34086	57266	232	3184	17866	13715	145	235	known	HERC1	hsa_circ_0035796	1	9	stringent
15	63698728	63716473	-	SA	known	HERC1	known	SD	known	HERC1	known	HERC1	known	protein_coding	DNA	stringent	153	13775	10935	34	27	918	1548	6	34	novel	NA	NA	NA	NA	stringent
15	63706780	63716473	-	SA	known	HERC1	known	SD	known	HERC1	known	HERC1	known	protein_coding	DNA	stringent	1243	33939	42663	156	363	6354	5432	34	156	known	HERC1	hsa_circ_0035801	1	4	stringent
15	63706780	63713665	-	SA	known	HERC1	known	SD	known	HERC1	known	HERC1	known	protein_coding	DNA	stringent	26	4729	6576	12	6	189	136	1	12	known	HERC1	hsa_circ_0035800	1	4	stringent
15	63712775	63749791	-	SA	known	HERC1	known	SD	known	HERC1	known	HERC1	known	protein_coding	DNA	stringent	14	3600	1491	3	10	335	624	1	3	novel	NA	NA	NA	NA	stringent
15	63712775	63718897	-	SA	known	HERC1	known	SD	known	HERC1	known	HERC1	known	protein_coding	DNA	stringent	45	6876	2884	15	29	860	1673	6	16	novel	NA	NA	NA	NA	stringent
15	63712775	63716473	-	SA	known	HERC1	known	SD	known	HERC1	known	HERC1	known	protein_coding	DNA	stringent	260	17847	16790	55	45	1315	1776	8	55	known	HERC1	hsa_circ_0035803	1	1	stringent
15	63716302	63749791	-	SA	known	HERC1	known	SD	known	HERC1	known	HERC1	known	protein_coding	DNA	stringent	47	8946	2145	14	6	89	272	3	14	novel	NA	NA	NA	NA	stringent
15	63723182	63749791	-	SA	known	HERC1	known	SD	known	HERC1	known	HERC1	known	protein_coding	DNA	stringent	24	2330	1783	8	3	136	255	1	8	novel	NA	NA	NA	NA	stringent
15	63723182	63758369	-	SA	known	HERC1	known	SD	known	HERC1	known	HERC1	known	protein_coding	DNA	stringent	31	1717	1530	6	21	588	802	4	8	novel	NA	NA	NA	NA	stringent
15	63727647	63734849	-	SA	known	HERC1	known	SD	known	HERC1	known	HERC1	known	protein_coding	DNA	stringent	73	4271	6558	23	19	411	202	2	23	novel	NA	NA	NA	NA	stringent
15	63727647	63756748	-	SA	known	HERC1	known	SD	known	HERC1	known	HERC1	known	protein_coding	DNA	stringent	32	1772	2833	12	9	612	333	3	12	novel	NA	NA	NA	NA	stringent
15	63732924	63758369	-	SA	known	HERC1	known	SD	known	HERC1	known	HERC1	known	protein_coding	DNA	stringent	13	1247	1151	4	9	409	389	3	4	novel	NA	NA	NA	NA	stringent
15	63746918	63747858	-	SA	known	HERC1	known	SD	known	HERC1	known	HERC1	known	protein_coding	DNA	stringent	85	6563	9209	35	41	1538	1246	7	35	novel	NA	NA	NA	NA	stringent
15	63747724	63756748	-	SA	known	HERC1	known	SD	known	HERC1	known	HERC1	known	protein_coding	DNA	stringent	89	5913	7665	37	5	279	351	1	37	novel	NA	NA	NA	NA	stringent
15	63754505	63756748	-	SA	known	HERC1	known	SD	known	HERC1	known	HERC1	known	protein_coding	DNA	stringent	79	4021	4790	26	11	194	149	2	26	novel	NA	NA	NA	NA	stringent
15	63764096	63775649	-	SA	known	HERC1	known	SD	known	HERC1	known	HERC1	known	protein_coding	DNA	stringent	261	13593	10704	80	126	2843	2938	27	80	known	HERC1	hsa_circ_0035811	1	3	stringent
15	63774694	63775649	-	SA	known	HERC1	known	SD	known	HERC1	known	HERC1	known	protein_coding	DNA	stringent	674	20921	18247	129	360	6844	7855	67	132	known	HERC1	hsa_circ_0007112	2	5	stringent
15	63924816	63930455	-	SA	known	DAPK2	known	SD	known	DAPK2	known	DAPK2	known	protein_coding	both	stringent	6	131	292	2	5	102	53	1	2	novel	NA	NA	NA	NA	stringent
15	63924816	63926093	-	SA	known	DAPK2	known	SD	known	DAPK2	known	DAPK2	known	protein_coding	both	stringent	239	1411	2260	14	176	529	562	6	14	novel	NA	NA	NA	NA	stringent
15	64112573	64131892	+	SA	known	SNX1	known	SD	known	SNX1	known	SNX1	known	protein_coding	both	stringent	52	4370	6289	18	7	588	683	2	19	known	SNX1	hsa_circ_0035817	1	2	stringent
15	64112573	64130321	+	SA	known	SNX1	known	SD	known	SNX1	known	SNX1	known	protein_coding	both	stringent	37	4388	6242	18	13	498	649	4	20	novel	NA	NA	NA	NA	stringent
15	64112573	64136932	+	SA	known	SNX1	known	SD	known	SNX1	known	SNX1	known	protein_coding	both	stringent	71	11456	17604	31	2	201	259	1	31	known	SNX1	hsa_circ_0002779	1	2	stringent
15	64112573	64114646	+	SA	known	SNX1	known	SD	novel	SNX1	known	SNX1	known	protein_coding	both	stringent	17	2697	89	6	9	297	1	2	7	novel	NA	NA	NA	NA	stringent
15	64112573	64118854	+	SA	known	SNX1	known	SD	known	SNX1	known	SNX1	known	protein_coding	both	stringent	310	19573	30745	68	106	2611	3729	21	69	known	SNX1	hsa_circ_0003867	1	2	stringent
15	64112573	64123546	+	SA	known	SNX1	known	SD	known	SNX1	known	SNX1	known	protein_coding	both	stringent	592	33445	54610	115	99	1763	1987	14	115	known	SNX1	hsa_circ_0002178	1	2	stringent
15	64118117	64118854	+	SA	known	SNX1	known	SD	known	SNX1	known	SNX1	known	protein_coding	both	stringent	493	56893	47592	102	156	43	4461	25	102	known	SNX1	hsa_circ_0000614	3	11	stringent
15	64118117	64123546	+	SA	known	SNX1	known	SD	known	SNX1	known	SNX1	known	protein_coding	both	stringent	757	63628	53831	122	80	49	2083	14	122	known	SNX1	hsa_circ_0035818	1	8	stringent
15	64180348	64216713	-	SA	known	CSNK1G1,CTD-2116N17.1	known	SD	known	CSNK1G1	known	CSNK1G1	known	protein_coding	both	stringent	62	3376	3063	26	16	199	186	4	26	known	CSNK1G1	hsa_circ_0035827	1	1	stringent
15	64180348	64207594	-	SA	known	CSNK1G1,CTD-2116N17.1	known	SD	known	CSNK1G1	known	CSNK1G1	known	protein_coding	both	stringent	11	559	896	5	7	210	99	2	5	novel	NA	NA	NA	NA	stringent
15	64203082	64204949	-	SA	known	CSNK1G1,CTD-2116N17.1	known	SD	known	CSNK1G1,CTD-2116N17.1	known	CSNK1G1,CTD-2116N17.1	known	protein_coding	both	stringent	190	9424	10694	67	27	666	766	5	68	novel	NA	NA	NA	NA	stringent
15	64203082	64300723	-	SA	known	CSNK1G1,CTD-2116N17.1	known	SD	known	CSNK1G1,CTD-2116N17.1	known	CSNK1G1,CTD-2116N17.1	known	protein_coding	both	stringent	130	7177	5724	51	46	1038	1457	12	51	novel	NA	NA	NA	NA	stringent
15	64203082	64207594	-	SA	known	CSNK1G1,CTD-2116N17.1	known	SD	known	CSNK1G1,CTD-2116N17.1	known	CSNK1G1,CTD-2116N17.1	known	protein_coding	both	stringent	165	7812	10589	56	52	1649	1435	11	55	known	CSNK1G1	hsa_circ_0003706	2	4	stringent
15	64203082	64216713	-	SA	known	CSNK1G1,CTD-2116N17.1	known	SD	known	CSNK1G1,CTD-2116N17.1	known	CSNK1G1,CTD-2116N17.1	known	protein_coding	both	stringent	678	20656	15926	140	323	2909	5979	61	140	known	CSNK1G1	hsa_circ_0001955	2	10	stringent
15	64204441	64207594	-	SA	known	CSNK1G1,CTD-2116N17.1	known	SD	known	CSNK1G1,CTD-2116N17.1	known	CSNK1G1,CTD-2116N17.1	known	protein_coding	both	stringent	78	5448	5120	29	20	357	311	4	29	novel	NA	NA	NA	NA	stringent
15	64204441	64216713	-	SA	known	CSNK1G1,CTD-2116N17.1	known	SD	known	CSNK1G1,CTD-2116N17.1	known	CSNK1G1,CTD-2116N17.1	known	protein_coding	both	stringent	170	11982	7078	66	71	904	1667	18	66	novel	NA	NA	NA	NA	stringent
15	64204441	64204949	-	SA	known	CSNK1G1,CTD-2116N17.1	known	SD	known	CSNK1G1,CTD-2116N17.1	known	CSNK1G1,CTD-2116N17.1	known	protein_coding	both	stringent	292	13138	11093	70	40	1260	1227	11	70	known	CSNK1G1	hsa_circ_0035828	1	1	stringent
15	64213890	64216713	-	SA	known	CSNK1G1,CTD-2116N17.1	known	SD	known	CSNK1G1,CTD-2116N17.1	known	CSNK1G1,CTD-2116N17.1	known	protein_coding	both	stringent	46	2777	1521	15	15	130	353	4	15	novel	NA	NA	NA	NA	stringent
15	64251512	64300723	-	SA	known	CSNK1G1,CTD-2116N17.1	known	SD	known	CSNK1G1,CTD-2116N17.1	known	CSNK1G1,CTD-2116N17.1	known	protein_coding	both	stringent	279	9617	10673	82	80	1612	881	21	82	known	CSNK1G1	hsa_circ_0004256	2	3	stringent
15	64300319	64300723	-	SA	known	CSNK1G1,CTD-2116N17.1	known	SD	known	CSNK1G1,CTD-2116N17.1	known	CSNK1G1,CTD-2116N17.1	known	protein_coding	both	stringent	211	14366	11067	71	90	1954	1778	22	73	known	CSNK1G1	hsa_circ_0007949	2	5	stringent
15	64300319	64342685	-	SA	known	CSNK1G1,CTD-2116N17.1	known	SD	known	CSNK1G1,CTD-2116N17.1	known	CSNK1G1,CTD-2116N17.1	known	protein_coding	both	stringent	11	1209	122	3	4	64	259	1	3	novel	NA	NA	NA	NA	stringent
15	64376743	64376905	-	SA	known	CSNK1G1,CTD-2116N17.1,KIAA0101	known	SD	known	CSNK1G1,CTD-2116N17.1,KIAA0101	known	CSNK1G1,CTD-2116N17.1,KIAA0101	known	protein_coding	both	stringent	141	53880	89266	63	4	1721	359	1	63	known	KIAA0101	hsa_circ_0005301	1	2	stringent
15	64393946	64445108	+	SA	known	TRIP4	known	SD	known	TRIP4	known	TRIP4	known	protein_coding	both	stringent	73	1750	4677	29	21	79	258	3	29	novel	NA	NA	NA	NA	stringent
15	64393946	64425631	+	SA	known	TRIP4	known	SD	known	TRIP4	known	TRIP4	known	protein_coding	both	stringent	182	3672	7535	63	63	812	1272	18	65	novel	NA	NA	NA	NA	stringent
15	64409613	64424155	+	SA	known	TRIP4	known	SD	known	TRIP4	known	TRIP4	known	protein_coding	both	stringent	7	173	133	3	5	29	25	1	3	novel	NA	NA	NA	NA	stringent
15	64409613	64414211	+	SA	known	TRIP4	known	SD	known	TRIP4	known	TRIP4	known	protein_coding	both	stringent	61	322	231	5	56	5	0	1	5	known	TRIP4	hsa_circ_0035836	1	1	stringent
15	64414085	64425631	+	SA	known	TRIP4	known	SD	known	TRIP4	known	TRIP4	known	protein_coding	both	stringent	106	8710	5326	47	27	378	207	6	46	novel	NA	NA	NA	NA	stringent
15	64418541	64425631	+	SA	known	TRIP4	known	SD	known	TRIP4	known	TRIP4	known	protein_coding	both	stringent	385	8544	15448	126	28	115	340	6	125	novel	NA	NA	NA	NA	stringent
15	64499293	64500166	+	SA	known	ZNF609	known	SD	known	ZNF609	known	ZNF609	known	protein_coding	DNA	stringent	29011	12502	37839	285	17656	5311	19727	289	291	known	ZNF609	hsa_circ_0000615	2	3	stringent
15	64670346	64676256	+	SA	known	ZNF609	known	SD	known	ZNF609	known	ZNF609	known	protein_coding	DNA	stringent	102	7903	5953	46	43	1576	1189	15	46	novel	NA	NA	NA	NA	stringent
15	64673916	64678482	+	SA	known	ZNF609	known	SD	known	ZNF609	known	ZNF609	known	protein_coding	DNA	stringent	65	4310	4915	26	26	237	550	7	26	novel	NA	NA	NA	NA	stringent
15	64748419	64751638	-	SA	known	RBPMS2	known	SD	known	RBPMS2	known	RBPMS2	known	protein_coding	DNA	stringent	88	959	603	26	28	55	36	3	26	novel	NA	NA	NA	NA	stringent
15	64750343	64751638	-	SA	known	RBPMS2	known	SD	known	RBPMS2	known	RBPMS2	known	protein_coding	DNA	stringent	90	2966	722	24	12	28	61	2	24	novel	NA	NA	NA	NA	stringent
15	64817946	64819223	-	SA	known	PIF1	known	SD	known	PIF1	known	PIF1	known	protein_coding	DNA	stringent	270	4280	6923	91	36	547	283	12	93	known	PIF1	hsa_circ_0002205	2	11	stringent
15	64822266	64824354	-	SA	known	PIF1	known	SD	known	PIF1	known	PIF1	known	protein_coding	DNA	stringent	73	1574	1409	30	36	327	409	9	30	known	PIF1	hsa_circ_0035855	1	5	stringent
15	64823778	64824354	-	SA	known	PIF1	known	SD	known	PIF1	known	PIF1	known	protein_coding	DNA	stringent	291	5861	2955	75	49	211	338	12	75	known	PIF1	hsa_circ_0008331	2	4	stringent
15	64859894	64865228	+	SA	known	AC069368.3,ANKDD1A,PLEKHO2	known	SD	novel	ANKDD1A	known	ANKDD1A	known	protein_coding	both	stringent	20	2318	14	5	92	12505	13	19	22	known	PLEKHO2	hsa_circ_0007152	1	2	stringent
15	64921921	64934234	+	SA	known	ANKDD1A,AC069368.3	known	SD	known	ANKDD1A	known	ANKDD1A	known	protein_coding	both	stringent	16	209	394	6	6	44	54	1	6	novel	NA	NA	NA	NA	stringent
15	64926066	64931585	+	SA	known	ANKDD1A	known	SD	known	ANKDD1A	known	ANKDD1A	known	protein_coding	both	stringent	19	246	186	8	6	21	14	1	8	novel	NA	NA	NA	NA	stringent
15	64963531	64983593	-	SA	known	SPG21	known	exon,intron	circ_only	SPG21	known	SPG21	known	protein_coding	both	stringent	14	17	829	2	2	80	0	1	3	novel	NA	NA	NA	NA	stringent
15	64965320	64981025	-	SA	known	SPG21	known	SD	known	SPG21	known	SPG21	known	protein_coding	both	stringent	33	18514	10948	18	12	1620	3253	4	18	novel	NA	NA	NA	NA	stringent
15	64969255	64983593	-	SA	known	SPG21	known	SD	known	SPG21	known	SPG21	known	protein_coding	both	stringent	70	14441	5065	21	21	892	2512	4	21	novel	NA	NA	NA	NA	stringent
15	64969255	64981025	-	SA	known	SPG21	known	SD	known	SPG21	known	SPG21	known	protein_coding	both	stringent	24	7661	5038	13	6	355	270	2	13	known	SPG21	hsa_circ_0035871	1	1	stringent
15	64974602	64983593	-	SA	known	SPG21	known	SD	known	SPG21	known	SPG21	known	protein_coding	both	stringent	3307	224257	55242	249	1592	14929	46723	125	249	known	SPG21	hsa_circ_0003526	2	11	stringent
15	64974602	64981025	-	SA	known	SPG21	known	SD	known	SPG21	known	SPG21	known	protein_coding	both	stringent	282	79302	35355	83	68	3139	3867	15	84	known	SPG21	hsa_circ_0004506	2	4	stringent
15	64974602	64976555	-	SA	known	SPG21	known	SD	known	SPG21	known	SPG21	known	protein_coding	both	stringent	148	36066	21596	41	41	575	1384	4	40	known	SPG21	hsa_circ_0035872	1	6	stringent
15	64976475	64983593	-	SA	known	SPG21	known	SD	known	SPG21	known	SPG21	known	protein_coding	both	stringent	193	44824	16207	63	26	1029	3164	5	63	known	SPG21	hsa_circ_0035873	1	2	stringent
15	64980864	64983593	-	SA	known	SPG21	known	SD	known	SPG21	known	SPG21	known	protein_coding	both	stringent	567	63573	26148	103	166	4401	8255	36	103	known	SPG21	hsa_circ_0035875	1	8	stringent
15	65016436	65021616	-	SA	known	MTFMT	known	SD	known	MTFMT	known	MTFMT	known	protein_coding	both	stringent	23	1752	2530	10	16	689	599	2	10	novel	NA	NA	NA	NA	stringent
15	65023672	65027040	-	SA	known	MTFMT	known	SD	known	MTFMT	known	MTFMT	known	protein_coding	both	stringent	71	5969	4319	36	28	425	547	9	36	novel	NA	NA	NA	NA	stringent
15	65153547	65157910	-	SA	known	CLPX	known	SD	known	CLPX	known	CLPX	known	protein_coding	both	stringent	81	8804	13062	39	23	796	1156	6	39	known	CLPX	hsa_circ_0035878	1	2	stringent
15	65153547	65162645	-	SA	known	CLPX	known	SD	known	CLPX	known	CLPX	known	protein_coding	both	stringent	18	388	837	1	15	247	119	1	1	novel	NA	NA	NA	NA	stringent
15	65153547	65155081	-	SA	known	CLPX	known	SD	known	CLPX	known	CLPX	known	protein_coding	both	stringent	197	14994	19537	64	71	3240	2639	19	64	known	CLPX	hsa_circ_0035877	1	1	stringent
15	65178934	65180204	-	SA	known	CLPX	known	SD	known	CLPX	known	CLPX	known	protein_coding	both	stringent	2324	77221	48856	224	1465	23284	21305	151	223	known	CLPX	hsa_circ_0004374	2	8	stringent
15	65391880	65392370	-	SA	known	IGDCC4	known	SD	known	IGDCC4	known	IGDCC4	known	protein_coding	DNA	stringent	18	217	176	9	11	32	51	4	9	novel	NA	NA	NA	NA	stringent
15	65410178	65411370	-	SA	known	IGDCC4	known	SD	known	IGDCC4	known	IGDCC4	known	protein_coding	DNA	stringent	160	2192	1109	48	34	103	106	8	48	novel	NA	NA	NA	NA	stringent
15	65450999	65512564	-	SA	known	DPP8	known	SD	known	DPP8	known	DPP8	known	protein_coding	DNA	stringent	37	3722	2550	13	4	79	134	1	13	novel	NA	NA	NA	NA	stringent
15	65450999	65456371	-	SA	known	DPP8	known	SD	known	DPP8	known	DPP8	known	protein_coding	DNA	stringent	12	1026	1157	7	18	434	494	3	9	novel	NA	NA	NA	NA	stringent
15	65450999	65452102	-	SA	known	DPP8	known	SD	known	DPP8	known	DPP8	known	protein_coding	DNA	stringent	49	4583	3666	21	24	380	672	6	22	known	DPP8	hsa_circ_0035892	1	1	stringent
15	65450999	65480399	-	SA	known	DPP8	known	SD	known	DPP8	known	DPP8	known	protein_coding	DNA	stringent	95	9152	11209	35	23	722	521	5	35	known	DPP8	hsa_circ_0035893	1	1	stringent
15	65454263	65474288	-	SA	known	DPP8	known	SD	known	DPP8	known	DPP8	known	protein_coding	DNA	stringent	98	6094	8667	43	21	1019	572	7	43	known	DPP8	hsa_circ_0035895	1	1	stringent
15	65454263	65512564	-	SA	known	DPP8	known	SD	known	DPP8	known	DPP8	known	protein_coding	DNA	stringent	30	2043	2199	14	5	79	96	1	14	novel	NA	NA	NA	NA	stringent
15	65463761	65467223	-	SA	known	DPP8	known	SD	known	DPP8	known	DPP8	known	protein_coding	DNA	stringent	77	6136	5605	26	36	604	757	4	26	novel	NA	NA	NA	NA	stringent
15	65463761	65481615	-	SA	known	DPP8	known	SD	known	DPP8	known	DPP8	known	protein_coding	DNA	stringent	94	8132	7335	37	2	45	63	1	37	novel	NA	NA	NA	NA	stringent
15	65463761	65480399	-	SA	known	DPP8	known	SD	known	DPP8	known	DPP8	known	protein_coding	DNA	stringent	956	38595	43726	161	560	12571	11464	81	161	known	DPP8	hsa_circ_0035897	1	3	stringent
15	65463761	65485160	-	SA	known	DPP8	known	SD	known	DPP8	known	DPP8	known	protein_coding	DNA	stringent	48	5751	4870	24	4	289	408	2	24	novel	NA	NA	NA	NA	stringent
15	65463761	65512564	-	SA	known	DPP8	known	SD	known	DPP8	known	DPP8	known	protein_coding	DNA	stringent	128	8285	5658	37	30	300	919	5	38	novel	NA	NA	NA	NA	stringent
15	65463761	65474288	-	SA	known	DPP8	known	SD	known	DPP8	known	DPP8	known	protein_coding	DNA	stringent	84	7778	6166	29	34	717	1016	7	30	novel	NA	NA	NA	NA	stringent
15	65466678	65480399	-	SA	known	DPP8	known	SD	known	DPP8	known	DPP8	known	protein_coding	DNA	stringent	517	26879	34731	126	272	8305	4523	53	126	known	DPP8	hsa_circ_0007527	2	8	stringent
15	65466678	65467223	-	SA	known	DPP8	known	SD	known	DPP8	known	DPP8	known	protein_coding	DNA	stringent	93	7147	7585	34	14	536	286	4	33	known	DPP8	hsa_circ_0035898	1	1	stringent
15	65466678	65481615	-	SA	known	DPP8	known	SD	known	DPP8	known	DPP8	known	protein_coding	DNA	stringent	56	3954	3803	19	5	268	275	2	19	novel	NA	NA	NA	NA	stringent
15	65466678	65474288	-	SA	known	DPP8	known	SD	known	DPP8	known	DPP8	known	protein_coding	DNA	stringent	145	1775	1492	10	3	63	46	1	10	novel	NA	NA	NA	NA	stringent
15	65474209	65512564	-	SA	known	DPP8	known	SD	known	DPP8	known	DPP8	known	protein_coding	DNA	stringent	241	13373	9952	70	48	744	1616	11	70	known	DPP8	hsa_circ_0035900	1	1	stringent
15	65478880	65480399	-	SA	known	DPP8	known	SD	known	DPP8	known	DPP8	known	protein_coding	DNA	stringent	194	11801	16448	71	57	1726	1045	14	71	known	DPP8	hsa_circ_0035901	1	2	stringent
15	65478880	65481615	-	SA	known	DPP8	known	SD	known	DPP8	known	DPP8	known	protein_coding	DNA	stringent	90	6308	6944	25	6	240	265	2	25	novel	NA	NA	NA	NA	stringent
15	65481515	65512564	-	SA	known	DPP8	known	SD	known	DPP8	known	DPP8	known	protein_coding	DNA	stringent	328	18271	11033	78	68	795	2030	14	80	novel	NA	NA	NA	NA	stringent
15	65481515	65490299	-	SA	known	DPP8	known	SD	known	DPP8	known	DPP8	known	protein_coding	DNA	stringent	55	6117	6110	28	8	88	83	1	28	novel	NA	NA	NA	NA	stringent
15	65481515	65500779	-	SA	known	DPP8	known	SD	known	DPP8	known	DPP8	known	protein_coding	DNA	stringent	44	5086	5389	20	4	290	389	2	20	novel	NA	NA	NA	NA	stringent
15	65485099	65512564	-	SA	known	DPP8	known	SD	known	DPP8	known	DPP8	known	protein_coding	DNA	stringent	328	19804	14638	89	19	200	336	5	88	novel	NA	NA	NA	NA	stringent
15	65487690	65512564	-	SA	known	DPP8	known	SD	known	DPP8	known	DPP8	known	protein_coding	DNA	stringent	412	17954	14093	95	51	533	944	10	94	novel	NA	NA	NA	NA	stringent
15	65487690	65500779	-	SA	known	DPP8	known	SD	known	DPP8	known	DPP8	known	protein_coding	DNA	stringent	133	10335	13943	51	31	786	634	8	51	novel	NA	NA	NA	NA	stringent
15	65487690	65490299	-	SA	known	DPP8	known	SD	known	DPP8	known	DPP8	known	protein_coding	DNA	stringent	28	2527	3490	15	8	226	153	1	15	novel	NA	NA	NA	NA	stringent
15	65487690	65498032	-	SA	known	DPP8	known	SD	known	DPP8	known	DPP8	known	protein_coding	DNA	stringent	40	2903	4422	15	20	219	202	3	15	known	DPP8	hsa_circ_0035904	1	1	stringent
15	65490189	65498032	-	SA	known	DPP8	known	SD	known	DPP8	known	DPP8	known	protein_coding	DNA	stringent	49	3480	3910	14	31	353	346	4	14	known	DPP8	hsa_circ_0035906	1	2	stringent
15	65497864	65500779	-	SA	known	DPP8	known	SD	known	DPP8	known	DPP8	known	protein_coding	DNA	stringent	275	21153	21742	79	116	3132	3650	29	80	known	DPP8	hsa_circ_0000617	1	1	stringent
15	65497864	65507355	-	SA	known	DPP8	known	SD	known	DPP8	known	DPP8	known	protein_coding	DNA	stringent	130	11565	8134	49	37	646	943	9	50	known	DPP8	hsa_circ_0000618	1	1	stringent
15	65497864	65512564	-	SA	known	DPP8	known	SD	known	DPP8	known	DPP8	known	protein_coding	DNA	stringent	247	19415	11513	71	56	817	1630	12	72	known	DPP8	hsa_circ_0035908	1	3	stringent
15	65500606	65512564	-	SA	known	DPP8	known	SD	known	DPP8	known	DPP8	known	protein_coding	DNA	stringent	51	6916	3749	25	6	140	256	2	25	known	DPP8	hsa_circ_0006807	2	3	stringent
15	65507243	65512564	-	SA	known	DPP8	known	SD	known	DPP8	known	DPP8	known	protein_coding	DNA	stringent	273	25598	14674	94	18	314	526	4	94	known	DPP8	hsa_circ_0006487	2	6	stringent
15	65507243	65515791	-	SA	known	DPP8	known	SD	known	DPP8	known	DPP8	known	protein_coding	DNA	stringent	90	6148	625	22	2	1	92	1	22	novel	NA	NA	NA	NA	stringent
15	65551676	65564342	+	SA	known	HACD3	known	SD	known	HACD3	known	HACD3	known	protein_coding	both	stringent	127	37649	32111	43	17	666	922	2	43	known	PTPLAD1	hsa_circ_0006069	2	5	stringent
15	65551676	65558731	+	SA	known	HACD3	known	SD	known	HACD3	known	HACD3	known	protein_coding	both	stringent	88	27724	33349	31	6	296	1000	2	31	known	PTPLAD1	hsa_circ_0035915	1	1	stringent
15	65591598	65595825	-	SA	known	VWA9	known	SD	known	VWA9	known	VWA9	known	protein_coding	both	stringent	35	6298	3206	13	5	88	133	2	13	novel	NA	NA	NA	NA	stringent
15	65667449	65670188	-	SA	known	DENND4A	known	SD	known	DENND4A	known	DENND4A	known	protein_coding	both	stringent	576	17543	9976	87	249	2952	3664	26	88	known	DENND4A	hsa_circ_0035923	1	1	stringent
15	65667449	65697383	-	SA	known	DENND4A	known	SD	known	DENND4A	known	DENND4A	known	protein_coding	both	stringent	66	6581	5704	25	4	189	159	2	25	known	DENND4A	hsa_circ_0035924	1	1	stringent
15	65669779	65670188	-	SA	known	DENND4A	known	SD	known	DENND4A	known	DENND4A	known	protein_coding	both	stringent	267	10538	8331	64	134	1698	1732	23	67	known	DENND4A	hsa_circ_0035929	1	3	stringent
15	65669779	65761438	-	SA	known	DENND4A	known	SD	known	DENND4A	known	DENND4A	known	protein_coding	both	stringent	28	1638	731	11	8	18	85	1	11	known	DENND4A	hsa_circ_0035930	1	1	stringent
15	65696366	65706224	-	SA	known	DENND4A	known	SD	known	DENND4A	known	DENND4A	known	protein_coding	both	stringent	122	7075	7126	39	38	1000	622	9	40	novel	NA	NA	NA	NA	stringent
15	65696366	65697383	-	SA	known	DENND4A	known	SD	known	DENND4A	known	DENND4A	known	protein_coding	both	stringent	76	4676	4607	23	29	281	254	3	23	known	DENND4A	hsa_circ_0035934	1	1	stringent
15	65696366	65761438	-	SA	known	DENND4A	known	SD	known	DENND4A	known	DENND4A	known	protein_coding	both	stringent	98	7727	2573	41	29	280	776	5	41	novel	NA	NA	NA	NA	stringent
15	65696366	65756472	-	SA	known	DENND4A	known	SD	known	DENND4A	known	DENND4A	known	protein_coding	both	stringent	30	2771	3021	11	14	787	515	3	11	novel	NA	NA	NA	NA	stringent
15	65696366	65703008	-	SA	known	DENND4A	known	SD	known	DENND4A	known	DENND4A	known	protein_coding	both	stringent	134	7700	6570	39	28	452	431	4	39	novel	NA	NA	NA	NA	stringent
15	65700544	65701890	-	SA	known	DENND4A	known	SD	known	DENND4A	known	DENND4A	known	protein_coding	both	stringent	448	4283	12265	92	344	2919	1253	40	93	known	DENND4A	hsa_circ_0000619	1	1	stringent
15	65701762	65703008	-	SA	known	DENND4A	known	SD	known	DENND4A	known	DENND4A	known	protein_coding	both	stringent	55	2165	2888	20	5	125	65	1	20	novel	NA	NA	NA	NA	stringent
15	65702305	65706224	-	SA	known	DENND4A	known	SD	known	DENND4A	known	DENND4A	known	protein_coding	both	stringent	57	3186	4567	23	8	320	184	2	23	known	DENND4A	hsa_circ_0035935	1	1	stringent
15	65702305	65703008	-	SA	known	DENND4A	known	SD	known	DENND4A	known	DENND4A	known	protein_coding	both	stringent	493	11358	13611	86	59	609	440	5	86	known	DENND4A	hsa_circ_0007072	2	4	stringent
15	65715478	65741784	-	SA	known	DENND4A	known	SD	known	DENND4A	known	DENND4A	known	protein_coding	both	stringent	82	3796	6947	23	16	557	411	4	24	novel	NA	NA	NA	NA	stringent
15	65715478	65756472	-	SA	known	DENND4A	known	SD	known	DENND4A	known	DENND4A	known	protein_coding	both	stringent	591	22603	18740	131	275	4358	4259	31	130	known	DENND4A	hsa_circ_0035938	1	3	stringent
15	65715478	65761438	-	SA	known	DENND4A	known	SD	known	DENND4A	known	DENND4A	known	protein_coding	both	stringent	675	20685	8045	117	346	1235	5065	41	117	novel	NA	NA	NA	NA	stringent
15	65722848	65732818	-	SA	known	DENND4A	known	SD	known	DENND4A	known	DENND4A	known	protein_coding	both	stringent	287	17112	17012	79	11	425	243	3	80	novel	NA	NA	NA	NA	stringent
15	65722848	65752628	-	SA	known	DENND4A	known	SD	known	DENND4A	known	DENND4A	known	protein_coding	both	stringent	64	3343	4974	16	3	113	73	1	16	novel	NA	NA	NA	NA	stringent
15	65722848	65741784	-	SA	known	DENND4A	known	SD	known	DENND4A	known	DENND4A	known	protein_coding	both	stringent	197	12554	16539	51	82	3190	1520	17	51	known	DENND4A	hsa_circ_0035940	1	1	stringent
15	65722848	65761438	-	SA	known	DENND4A	known	SD	known	DENND4A	known	DENND4A	known	protein_coding	both	stringent	153	11204	3415	52	28	306	991	7	52	novel	NA	NA	NA	NA	stringent
15	65722848	65756472	-	SA	known	DENND4A	known	SD	known	DENND4A	known	DENND4A	known	protein_coding	both	stringent	625	24955	18150	122	410	6811	4565	49	122	known	DENND4A	hsa_circ_0004367	2	4	stringent
15	65729072	65732818	-	SA	known	DENND4A	known	SD	known	DENND4A	known	DENND4A	known	protein_coding	both	stringent	155	12690	11353	46	32	550	434	3	46	known	DENND4A	hsa_circ_0035943	1	5	stringent
15	65729072	65761438	-	SA	known	DENND4A	known	SD	known	DENND4A	known	DENND4A	known	protein_coding	both	stringent	131	10742	2785	45	22	120	778	6	45	known	DENND4A	hsa_circ_0035947	1	5	stringent
15	65729072	65756472	-	SA	known	DENND4A	known	SD	known	DENND4A	known	DENND4A	known	protein_coding	both	stringent	702	27436	18846	132	504	8471	7539	71	132	known	DENND4A	hsa_circ_0035946	1	10	stringent
15	65737707	65761438	-	SA	known	DENND4A	known	SD	known	DENND4A	known	DENND4A	known	protein_coding	both	stringent	115	8962	2364	41	17	76	670	3	41	known	DENND4A	hsa_circ_0035953	1	1	stringent
15	65737707	65756472	-	SA	known	DENND4A	known	SD	known	DENND4A	known	DENND4A	known	protein_coding	both	stringent	98	9462	6973	46	35	795	1051	10	46	known	DENND4A	hsa_circ_0035952	1	2	stringent
15	65737707	65752628	-	SA	known	DENND4A	known	SD	known	DENND4A	known	DENND4A	known	protein_coding	both	stringent	29	3602	5299	14	5	575	466	1	14	known	DENND4A	hsa_circ_0035951	1	1	stringent
15	65741715	65756472	-	SA	known	DENND4A	known	SD	known	DENND4A	known	DENND4A	known	protein_coding	both	stringent	128	14148	9660	51	45	2275	2441	13	51	known	DENND4A	hsa_circ_0035955	1	1	stringent
15	65752379	65761438	-	SA	known	DENND4A	known	SD	known	DENND4A	known	DENND4A	known	protein_coding	both	stringent	1651	50893	12623	192	1104	4194	18823	119	191	known	DENND4A	hsa_circ_0035957	1	4	stringent
15	65752379	65756472	-	SA	known	DENND4A	known	SD	known	DENND4A	known	DENND4A	known	protein_coding	both	stringent	221	22621	13392	76	143	3754	4502	27	76	known	DENND4A	hsa_circ_0035956	1	4	stringent
15	65756140	65756472	-	SA	known	DENND4A	known	SD	known	DENND4A	known	DENND4A	known	protein_coding	both	stringent	176	18414	9353	54	37	1123	1615	8	53	known	DENND4A	hsa_circ_0004393	2	4	stringent
15	65756140	65761438	-	SA	known	DENND4A	known	SD	known	DENND4A	known	DENND4A	known	protein_coding	both	stringent	236	24008	4925	68	51	280	1660	9	68	novel	NA	NA	NA	NA	stringent
15	66119086	66128411	-	SA	known	MEGF11	known	SD	known	MEGF11	known	MEGF11	known	protein_coding	DNA	stringent	6	75	53	1	6	27	46	1	1	novel	NA	NA	NA	NA	stringent
15	66306824	66308844	+	SA	known	DIS3L	known	SD	known	DIS3L	known	DIS3L	known	protein_coding	both	stringent	214	6926	11346	59	100	1290	2485	23	62	known	DIS3L	hsa_circ_0035958	1	2	stringent
15	66306824	66311900	+	SA	known	DIS3L	known	SD	known	DIS3L	known	DIS3L	known	protein_coding	both	stringent	32	1379	2807	13	2	22	39	1	13	novel	NA	NA	NA	NA	stringent
15	66349060	66352955	-	SA	known	TIPIN	known	SD	known	TIPIN	known	TIPIN	known	protein_coding	both	stringent	87	3159	2233	27	7	43	38	2	27	known	TIPIN	hsa_circ_0035965	1	1	stringent
15	66435027	66436892	+	SA	known	MAP2K1	known	SD	known	MAP2K1	known	MAP2K1	known	protein_coding	both	stringent	672	63903	68006	143	35	952	1968	8	145	known	MAP2K1	hsa_circ_0008798	2	13	stringent
15	66508841	66521205	+	SA	known	ZWILCH	known	SD	known	ZWILCH	known	ZWILCH	known	protein_coding	both	stringent	146	8999	10541	45	5	196	207	1	45	novel	NA	NA	NA	NA	stringent
15	66513988	66529573	+	SA	known	ZWILCH	known	SD	known	ZWILCH	known	ZWILCH	known	protein_coding	both	stringent	12	2483	2028	4	6	304	188	1	4	novel	NA	NA	NA	NA	stringent
15	66513988	66540210	+	SA	known	ZWILCH	known	SD	known	ZWILCH	known	ZWILCH	known	protein_coding	both	stringent	117	15310	19945	47	11	550	638	3	47	novel	NA	NA	NA	NA	stringent
15	66518879	66533013	+	SA	known	ZWILCH	known	SD	known	ZWILCH	known	ZWILCH	known	protein_coding	both	stringent	6	383	427	2	4	86	38	1	2	novel	NA	NA	NA	NA	stringent
15	66528852	66533013	+	SA	known	ZWILCH	known	SD	known	ZWILCH	known	ZWILCH	known	protein_coding	both	stringent	42	2767	4729	17	8	103	165	3	17	known	ZWILCH	hsa_circ_0035997	1	2	stringent
15	66528852	66540210	+	SA	known	ZWILCH	known	SD	known	ZWILCH	known	ZWILCH	known	protein_coding	both	stringent	116	8282	16375	45	25	803	2142	11	45	novel	NA	NA	NA	NA	stringent
15	66532247	66546705	+	SA	known	ZWILCH	known	SD	known	ZWILCH	known	ZWILCH	known	protein_coding	both	stringent	188	17653	30193	80	45	1439	1587	15	80	known	ZWILCH	hsa_circ_0035999	1	1	stringent
15	66532247	66540210	+	SA	known	ZWILCH	known	SD	known	ZWILCH	known	ZWILCH	known	protein_coding	both	stringent	123	11725	18819	52	27	760	1500	8	52	known	ZWILCH	hsa_circ_0035998	1	2	stringent
15	66535933	66546705	+	SA	known	ZWILCH	known	SD	known	ZWILCH	known	ZWILCH	known	protein_coding	both	stringent	1190	59057	74003	181	639	11789	11688	97	183	known	ZWILCH	hsa_circ_0008168	2	9	stringent
15	66711668	66716498	+	SA	known	SMAD6	known	SD	known	SMAD6	known	SMAD6	known	protein_coding	both	stringent	38	3603	4937	17	17	229	447	4	17	known	SMAD6	hsa_circ_0036005	1	8	stringent
15	66711668	66717140	+	SA	known	SMAD6	known	SD	known	SMAD6	known	SMAD6	known	protein_coding	both	stringent	79	5119	107	21	24	667	16	5	20	known	SMAD6	hsa_circ_0036006	1	3	stringent
15	67164895	67165384	+	SA	known	SMAD3	known	SD	known	SMAD3	known	SMAD3	known	protein_coding	both	stringent	7	114	205	2	4	42	55	1	2	novel	NA	NA	NA	NA	stringent
15	67164895	67170604	+	SA	known	SMAD3	known	SD	known	SMAD3	known	SMAD3	known	protein_coding	both	stringent	413	27080	37055	110	209	6946	10758	48	110	known	SMAD3	hsa_circ_0003973	2	9	stringent
15	67164895	67166853	+	SA	known	SMAD3	known	SD	known	SMAD3	known	SMAD3	known	protein_coding	both	stringent	50	6741	12758	26	9	613	1386	3	26	known	SMAD3	hsa_circ_0007561	2	10	stringent
15	67231230	67236820	-	SA	known	AAGAB	known	SD	novel	AAGAB	known	AAGAB	known	protein_coding	both	stringent	228	242	14257	48	75	1934	47	18	57	known	AAGAB	hsa_circ_0008636	1	2	stringent
15	67231814	67236820	-	SA	known	AAGAB	known	SD	known	AAGAB	known	AAGAB	known	protein_coding	both	stringent	8062	133936	70375	275	3399	25387	63723	226	274	known	AAGAB	hsa_circ_0000620	3	13	stringent
15	67235979	67236820	-	SA	known	AAGAB	known	SD	known	AAGAB	known	AAGAB	known	protein_coding	both	stringent	152	36306	15394	51	18	727	1761	7	51	known	AAGAB	hsa_circ_0003651	2	4	stringent
15	67304339	67359885	+	SA	known	IQCH	known	SD	known	IQCH	known	IQCH	known	protein_coding	both	stringent	25	282	457	2	16	145	83	1	2	novel	NA	NA	NA	NA	stringent
15	67344063	67373433	+	SA	known	IQCH	known	SD	known	IQCH	known	IQCH	known	protein_coding	both	stringent	15	444	334	3	9	216	148	1	3	novel	NA	NA	NA	NA	stringent
15	67371428	67400305	+	SA	known	IQCH	known	SD	known	IQCH	known	IQCH	known	protein_coding	both	stringent	15	145	266	3	8	29	84	1	3	novel	NA	NA	NA	NA	stringent
15	67372111	67373433	+	SA	known	IQCH	known	SD	known	IQCH	known	IQCH	known	protein_coding	both	stringent	34	490	448	11	9	114	148	1	11	novel	NA	NA	NA	NA	stringent
15	67372111	67400305	+	SA	known	IQCH	known	SD	known	IQCH	known	IQCH	known	protein_coding	both	stringent	21	515	275	7	9	114	84	1	7	novel	NA	NA	NA	NA	stringent
15	67384936	67400305	+	SA	known	IQCH	known	SD	known	IQCH	known	IQCH	known	protein_coding	both	stringent	8	321	195	2	3	152	84	1	2	novel	NA	NA	NA	NA	stringent
15	67384936	67421577	+	SA	known	IQCH	known	SD	known	IQCH	known	IQCH	known	protein_coding	both	stringent	16	384	226	4	5	152	99	1	4	novel	NA	NA	NA	NA	stringent
15	67550034	67600749	+	SA	known	MAP2K5	known	SD	known	MAP2K5	known	MAP2K5	known	protein_coding	both	stringent	207	1934	3699	43	19	64	143	4	42	known	MAP2K5	hsa_circ_0036026	1	2	stringent
15	67563283	67600749	+	SA	known	MAP2K5	known	SD	known	MAP2K5	known	MAP2K5	known	protein_coding	both	stringent	124	2672	4077	47	25	187	207	6	47	known	MAP2K5	hsa_circ_0036028	1	1	stringent
15	67580754	67600749	+	SA	known	MAP2K5	known	SD	known	MAP2K5	known	MAP2K5	known	protein_coding	both	stringent	341	4633	9337	101	126	1029	1146	28	101	known	MAP2K5	hsa_circ_0005498	2	5	stringent
15	67600685	67630927	+	SA	known	MAP2K5	known	SD	known	MAP2K5	known	MAP2K5	known	protein_coding	both	stringent	8	84	92	1	8	41	28	1	1	novel	NA	NA	NA	NA	stringent
15	67600685	67664645	+	SA	known	MAP2K5	known	SD	known	MAP2K5	known	MAP2K5	known	protein_coding	both	stringent	118	5669	3403	54	18	254	161	4	54	novel	NA	NA	NA	NA	stringent
15	67630888	67664645	+	SA	known	MAP2K5	known	SD	known	MAP2K5	known	MAP2K5	known	protein_coding	both	stringent	526	8987	5988	94	42	429	762	11	94	novel	NA	NA	NA	NA	stringent
15	67646231	67703408	+	SA	known	MAP2K5	known	SD	known	MAP2K5	known	MAP2K5	known	protein_coding	both	stringent	349	7318	5060	75	135	619	127	22	77	novel	NA	NA	NA	NA	stringent
15	67646231	67664645	+	SA	known	MAP2K5	known	SD	known	MAP2K5	known	MAP2K5	known	protein_coding	both	stringent	306	6319	4279	66	24	135	164	7	66	known	MAP2K5	hsa_circ_0004404	1	2	stringent
15	67664597	67703408	+	SA	known	MAP2K5	known	SD	known	MAP2K5	known	MAP2K5	known	protein_coding	both	stringent	734	7923	7108	101	230	822	149	18	101	known	MAP2K5	hsa_circ_0003440	2	5	stringent
15	67692479	67703408	+	SA	known	MAP2K5	known	SD	known	MAP2K5	known	MAP2K5	known	protein_coding	both	stringent	336	6059	6180	91	139	1087	183	23	90	known	MAP2K5	hsa_circ_0036036	1	6	stringent
15	67692479	67748601	+	SA	known	MAP2K5	known	SD	known	MAP2K5	known	MAP2K5	known	protein_coding	both	stringent	92	1020	704	9	14	362	57	3	9	known	MAP2K5	hsa_circ_0036038	1	1	stringent
15	67692479	67772752	+	SA	known	MAP2K5	known	SD	known	MAP2K5	known	MAP2K5	known	protein_coding	both	stringent	196	3425	2132	39	66	833	159	7	39	novel	NA	NA	NA	NA	stringent
15	67769602	67772752	+	SA	known	MAP2K5	known	SD	known	MAP2K5	known	MAP2K5	known	protein_coding	both	stringent	129	4271	3044	59	20	41	83	5	60	known	MAP2K5	hsa_circ_0036041	1	2	stringent
15	67829179	67833257	+	SA	known	SKOR1	known	SD	known	SKOR1,RP11-34F13.3	known	SKOR1	known	protein_coding	DNA	stringent	59	30	112	24	47	15	66	14	24	novel	NA	NA	NA	NA	stringent
15	68086306	68146700	+	SA	known	PIAS1	known	SD	known	PIAS1	known	PIAS1	known	protein_coding	both	stringent	90	5118	6293	21	3	142	157	1	21	novel	NA	NA	NA	NA	stringent
15	68086306	68153695	+	SA	known	PIAS1	known	SD	known	PIAS1	known	PIAS1	known	protein_coding	both	stringent	31	2823	4865	11	14	391	782	3	11	novel	NA	NA	NA	NA	stringent
15	68086306	68164804	+	SA	known	PIAS1	known	SD	known	PIAS1	known	PIAS1	known	protein_coding	both	stringent	82	4653	4950	23	26	267	281	4	23	novel	NA	NA	NA	NA	stringent
15	68141946	68146700	+	SA	known	PIAS1	known	SD	known	PIAS1	known	PIAS1	known	protein_coding	both	stringent	1208	34093	31133	146	599	10112	9215	72	146	known	PIAS1	hsa_circ_0008378	2	11	stringent
15	68141946	68153695	+	SA	known	PIAS1	known	SD	known	PIAS1	known	PIAS1	known	protein_coding	both	stringent	994	33931	41214	146	543	9983	14136	74	146	known	PIAS1	hsa_circ_0003916	1	2	stringent
15	68141946	68176654	+	SA	known	PIAS1	known	SD	known	PIAS1	known	PIAS1	known	protein_coding	both	stringent	43	3353	3708	15	13	403	485	4	15	known	PIAS1	hsa_circ_0036046	1	1	stringent
15	68141946	68181354	+	SA	known	PIAS1	known	SD	known	PIAS1	known	PIAS1	known	protein_coding	both	stringent	57	6010	5087	20	22	684	323	5	20	known	PIAS1	hsa_circ_0036047	1	3	stringent
15	68141946	68164804	+	SA	known	PIAS1	known	SD	known	PIAS1	known	PIAS1	known	protein_coding	both	stringent	1511	36471	28843	165	614	8684	5688	65	165	known	PIAS1	hsa_circ_0036044	1	7	stringent
15	68141946	68173892	+	SA	known	PIAS1	known	SD	known	PIAS1	known	PIAS1	known	protein_coding	both	stringent	857	35674	29935	159	298	6149	4403	51	163	known	PIAS1	hsa_circ_0007088	1	2	stringent
15	68145816	68173892	+	SA	known	PIAS1	known	SD	known	PIAS1	known	PIAS1	known	protein_coding	both	stringent	236	15836	13311	61	20	507	245	4	62	novel	NA	NA	NA	NA	stringent
15	68145816	68153695	+	SA	known	PIAS1	known	SD	known	PIAS1	known	PIAS1	known	protein_coding	both	stringent	113	9566	11403	33	45	1964	1986	4	33	novel	NA	NA	NA	NA	stringent
15	68164731	68176654	+	SA	known	PIAS1	known	SD	known	PIAS1	known	PIAS1	known	protein_coding	both	stringent	89	10961	9132	35	43	2069	1517	10	36	novel	NA	NA	NA	NA	stringent
15	68175637	68176654	+	SA	known	PIAS1	known	SD	known	PIAS1	known	PIAS1	known	protein_coding	both	stringent	404	18347	21816	90	87	1586	2335	15	90	novel	NA	NA	NA	NA	stringent
15	68211263	68218650	-	SA	known	RP11-315D16.2,CLN6	known	SD	known	RP11-315D16.2,CLN6	known	RP11-315D16.2,CLN6	known	protein_coding	both,DNA	stringent	28	2641	1514	12	4	160	173	1	12	known	CLN6	hsa_circ_0036054	1	3	stringent
15	68357151	68358585	-	SA	known	ITGA11	known	SD	known	ITGA11	known	ITGA11	known	protein_coding	both	stringent	30	1926	1294	9	6	2	4	1	9	novel	NA	NA	NA	NA	stringent
15	69255794	69261329	+	SA	known	GLCE	known	SD	known	GLCE	known	GLCE	known	protein_coding	DNA	stringent	521	28393	27174	81	256	4933	5589	27	84	novel	NA	NA	NA	NA	stringent
15	69417383	69422435	+	SA	known	KIF23	known	SD	known	KIF23	known	KIF23	known	protein_coding	both	stringent	77	11692	14913	37	17	1341	783	4	37	known	KIF23	hsa_circ_0004252	1	2	stringent
15	69421647	69422435	+	SA	known	KIF23	known	SD	known	KIF23	known	KIF23	known	protein_coding	both	stringent	478	53426	51823	132	74	6495	3213	20	131	known	KIF23	hsa_circ_0004266	2	7	stringent
15	69421647	69423329	+	SA	known	KIF23	known	SD	known	KIF23	known	KIF23	known	protein_coding	both	stringent	82	20947	15842	44	21	3808	2655	8	45	novel	NA	NA	NA	NA	stringent
15	69425282	69438405	+	SA	known	KIF23	known	SD	known	KIF23	known	KIF23	known	protein_coding	both	stringent	45	3080	9355	23	19	463	1716	5	24	novel	NA	NA	NA	NA	stringent
15	69425282	69426457	+	SA	known	KIF23	known	SD	known	KIF23	known	KIF23	known	protein_coding	both	stringent	37	2583	4824	18	10	200	255	3	18	novel	NA	NA	NA	NA	stringent
15	69426070	69438405	+	SA	known	KIF23	known	SD	known	KIF23	known	KIF23	known	protein_coding	both	stringent	52	6718	9850	23	12	325	554	2	23	novel	NA	NA	NA	NA	stringent
15	69436138	69436722	+	SA	known	KIF23	known	SD	known	KIF23	known	KIF23	known	protein_coding	both	stringent	300	40557	41439	89	143	7767	6678	32	89	known	KIF23	hsa_circ_0003166	2	7	stringent
15	69548354	69570904	+	SA	known	DRAIC	known	exon	circ_only	DRAIC	known	DRAIC	known	lincRNA	RNA	stringent	38	9	129	1	25	5	95	1	1	novel	NA	NA	NA	NA	stringent
15	69548354	69565527	+	SA	known	DRAIC	known	SD	known	DRAIC	known	DRAIC	known	lincRNA	RNA	stringent	7	9	460	1	5	5	175	1	1	novel	NA	NA	NA	NA	stringent
15	69563116	69570904	+	SA	known	DRAIC	known	exon	circ_only	DRAIC	known	DRAIC	known	lincRNA	RNA	stringent	79	222	181	6	51	76	125	7	8	novel	NA	NA	NA	NA	stringent
15	70051391	70058291	-	SA	known	TLE3	known	SD	known	TLE3	known	TLE3	known	protein_coding	both	stringent	69	275	75	1	48	20	137	1	1	novel	NA	NA	NA	NA	stringent
15	70054438	70055298	-	SA	known	TLE3	known	SD	known	TLE3	known	TLE3	known	protein_coding	both	stringent	36	3116	3182	9	3	279	274	1	9	known	TLE3	hsa_circ_0036092	1	2	stringent
15	70656930	70664814	-	SA	known	UACA	known	exon,intron,upstream_region	circ_only	UACA	known	UACA	known	protein_coding	both	stringent	119	44	26447	22	102	9408	13	20	35	known	UACA	hsa_circ_0002250	1	2	stringent
15	70676493	70699660	-	SA	known	UACA	known	SD	known	UACA	known	UACA	known	protein_coding	both	stringent	92	19994	22502	28	7	201	160	2	28	novel	NA	NA	NA	NA	stringent
15	70682758	70684446	-	SA	known	UACA	known	SD	known	UACA	known	UACA	known	protein_coding	both	stringent	210	45224	30028	51	13	626	713	2	51	known	UACA	hsa_circ_0002230	1	2	stringent
15	70682758	70699660	-	SA	known	UACA	known	SD	known	UACA	known	UACA	known	protein_coding	both	stringent	385	61650	37820	70	94	4462	6563	22	70	known	UACA	hsa_circ_0008722	2	6	stringent
15	70687540	70695105	-	SA	known	UACA	known	SD	known	UACA	known	UACA	known	protein_coding	both	stringent	20	5051	4763	8	5	108	94	1	8	known	UACA	hsa_circ_0036102	1	1	stringent
15	70687540	70699660	-	SA	known	UACA	known	SD	known	UACA	known	UACA	known	protein_coding	both	stringent	398	42679	33533	82	147	5659	7004	35	82	known	UACA	hsa_circ_0036103	1	2	stringent
15	70895849	70984257	+	SA	known	LRRC49	known	SD	known	LRRC49	known	LRRC49	known	protein_coding	both	stringent	8	294	311	2	6	168	67	1	2	novel	NA	NA	NA	NA	stringent
15	70900922	70919193	+	SA	known	LRRC49	known	SD	known	LRRC49	known	LRRC49	known	protein_coding	both	stringent	60	2213	4757	23	17	320	888	3	23	novel	NA	NA	NA	NA	stringent
15	70904552	70984257	+	SA	known	LRRC49	known	SD	known	LRRC49	known	LRRC49	known	protein_coding	both	stringent	20	818	686	4	10	333	186	3	4	novel	NA	NA	NA	NA	stringent
15	70904552	70936822	+	SA	known	LRRC49	known	SD	known	LRRC49	known	LRRC49	known	protein_coding	both	stringent	112	5384	7717	33	45	902	1864	8	33	known	LRRC49	hsa_circ_0036112	1	1	stringent
15	70904552	70963932	+	SA	known	LRRC49	known	SD	known	LRRC49	known	LRRC49	known	protein_coding	both	stringent	38	2373	2904	12	21	695	1217	7	12	novel	NA	NA	NA	NA	stringent
15	70904552	70919193	+	SA	known	LRRC49	known	SD	known	LRRC49	known	LRRC49	known	protein_coding	both	stringent	49	2999	2892	16	5	160	276	2	16	known	LRRC49	hsa_circ_0036111	1	1	stringent
15	70919050	70984257	+	SA	known	LRRC49	known	SD	known	LRRC49	known	LRRC49	known	protein_coding	both	stringent	559	6168	8212	59	433	2732	1757	38	62	novel	NA	NA	NA	NA	stringent
15	70936761	70963932	+	SA	known	LRRC49	known	SD	known	LRRC49	known	LRRC49	known	protein_coding	both	stringent	43	4423	5003	18	3	79	77	1	18	known	LRRC49	hsa_circ_0036113	1	7	stringent
15	70980101	70984257	+	SA	known	LRRC49	known	SD	known	LRRC49	known	LRRC49	known	protein_coding	both	stringent	110	6308	5328	39	43	1451	570	11	39	novel	NA	NA	NA	NA	stringent
15	71141449	71154932	+	SA	known	THSD4	known	SD	known	THSD4	known	THSD4	known	protein_coding	both	stringent	192	4167	6898	39	39	725	1753	13	39	known	THSD4	hsa_circ_0005203	2	11	stringent
15	71242649	71256715	+	SA	known	THSD4	known	SD	known	THSD4	known	THSD4	known	protein_coding	both	stringent	666	12112	20681	104	309	4339	6316	54	104	known	THSD4	hsa_circ_0005857	2	7	stringent
15	71514060	71514386	-	.	circ_only	.	.	.	circ_only	.	.	.	.	NA	NA	NA	8	5	1	1	6	1	6	1	1	novel	NA	NA	NA	NA	permissive
15	71737732	71748594	+	SA	known	THSD4	known	SD	known	THSD4	known	THSD4	known	protein_coding	both	stringent	17	1854	1031	7	8	202	98	1	7	novel	NA	NA	NA	NA	stringent
15	71746838	71765199	+	SA	known	THSD4	known	SD	known	THSD4	known	THSD4	known	protein_coding	both	stringent	91	4827	7088	33	25	585	769	6	33	known	THSD4	hsa_circ_0002689	1	2	stringent
15	71757902	71765199	+	SA	known	THSD4	known	SD	known	THSD4	known	THSD4	known	protein_coding	both	stringent	10	553	607	2	7	164	213	1	2	novel	NA	NA	NA	NA	stringent
15	71848845	71880558	-	SA	known	MYO9A	known	SD	known	MYO9A	known	MYO9A	known	protein_coding	both	stringent	38	3324	4768	20	12	309	167	2	20	novel	NA	NA	NA	NA	stringent
15	71848845	71888116	-	SA	known	MYO9A	known	SD	known	MYO9A	known	MYO9A	known	protein_coding	both	stringent	325	12511	11627	85	23	264	344	4	84	known	MYO9A	hsa_circ_0036146	1	1	stringent
15	71851253	71862611	-	SA	known	MYO9A	known	SD	known	MYO9A	known	MYO9A	known	protein_coding	both	stringent	13	283	334	4	6	29	26	1	4	novel	NA	NA	NA	NA	stringent
15	71854377	71888116	-	SA	known	MYO9A	known	SD	known	MYO9A	known	MYO9A	known	protein_coding	both	stringent	16	567	829	6	12	119	73	2	7	novel	NA	NA	NA	NA	stringent
15	71859735	71888116	-	SA	known	MYO9A	known	SD	known	MYO9A	known	MYO9A	known	protein_coding	both	stringent	61	4225	3349	20	9	244	378	3	20	known	MYO9A	hsa_circ_0036154	1	1	stringent
15	71859735	71905006	-	SA	known	MYO9A	known	SD	known	MYO9A	known	MYO9A	known	protein_coding	both	stringent	74	5051	4639	28	13	218	325	3	28	novel	NA	NA	NA	NA	stringent
15	71878040	71893778	-	SA	known	MYO9A	known	SD	known	MYO9A	known	MYO9A	known	protein_coding	both	stringent	136	7526	9136	40	23	880	432	4	40	novel	NA	NA	NA	NA	stringent
15	71879721	71916492	-	SA	known	MYO9A	known	SD	known	MYO9A	known	MYO9A	known	protein_coding	both	stringent	18	1319	1787	5	6	62	47	1	5	novel	NA	NA	NA	NA	stringent
15	71883594	71893778	-	SA	known	MYO9A	known	SD	known	MYO9A	known	MYO9A	known	protein_coding	both	stringent	155	9917	12009	47	69	1980	2382	14	47	novel	NA	NA	NA	NA	stringent
15	71888004	71916492	-	SA	known	MYO9A	known	SD	known	MYO9A	known	MYO9A	known	protein_coding	both	stringent	110	9556	10798	40	13	365	465	3	39	novel	NA	NA	NA	NA	stringent
15	71888004	71905006	-	SA	known	MYO9A	known	SD	known	MYO9A	known	MYO9A	known	protein_coding	both	stringent	202	11417	8808	56	42	714	1045	4	55	novel	NA	NA	NA	NA	stringent
15	71888004	71893778	-	SA	known	MYO9A	known	SD	known	MYO9A	known	MYO9A	known	protein_coding	both	stringent	84	6249	6875	30	2	86	112	1	30	known	MYO9A	hsa_circ_0036158	1	2	stringent
15	71893679	71905006	-	SA	known	MYO9A	known	SD	known	MYO9A	known	MYO9A	known	protein_coding	both	stringent	12	1015	775	4	2	168	204	1	4	novel	NA	NA	NA	NA	stringent
15	71899687	71916492	-	SA	known	MYO9A	known	SD	known	MYO9A	known	MYO9A	known	protein_coding	both	stringent	26	1450	1593	8	5	30	48	1	8	novel	NA	NA	NA	NA	stringent
15	71902941	71960096	-	SA	known	MYO9A	known	SD	known	MYO9A	known	MYO9A	known	protein_coding	both	stringent	27	2181	2221	7	12	181	245	2	7	novel	NA	NA	NA	NA	stringent
15	71916370	71938927	-	SA	known	MYO9A	known	SD	known	MYO9A	known	MYO9A	known	protein_coding	both	stringent	620	11210	21497	65	273	4661	2950	30	73	known	MYO9A	hsa_circ_0003454	2	3	stringent
15	71933670	72032588	-	SA	known	MYO9A	known	SD	known	MYO9A	known	MYO9A	known	protein_coding	both	stringent	29	173	184	1	3	79	63	1	1	novel	NA	NA	NA	NA	stringent
15	71951777	72010447	-	SA	known	MYO9A	known	SD	known	MYO9A	known	MYO9A	known	protein_coding	both	stringent	89	8937	9385	26	16	1141	714	2	26	known	MYO9A	hsa_circ_0036167	1	1	stringent
15	71959901	72010450	-	intron	circ_only	MYO9A	known	SD	known	MYO9A	known	MYO9A	known	protein_coding	both	stringent	6	577	7	2	23	1397	812	3	4	novel	NA	NA	NA	NA	stringent
15	71959901	72046634	-	SA	known	MYO9A	known	SD	known	MYO9A	known	MYO9A	known	protein_coding	both	stringent	58	6439	4398	27	3	193	201	1	26	novel	NA	NA	NA	NA	stringent
15	71959901	72010447	-	SA	known	MYO9A	known	SD	known	MYO9A	known	MYO9A	known	protein_coding	both	stringent	145	7131	9705	36	46	1607	765	5	36	novel	NA	NA	NA	NA	stringent
15	71978171	72010447	-	SA	known	MYO9A	known	SD	known	MYO9A	known	MYO9A	known	protein_coding	both	stringent	564	23886	24988	95	277	5423	3412	26	94	novel	NA	NA	NA	NA	stringent
15	71978171	72046634	-	SA	known	MYO9A	known	SD	known	MYO9A	known	MYO9A	known	protein_coding	both	stringent	33	4482	2509	18	6	119	182	2	18	novel	NA	NA	NA	NA	stringent
15	71978171	72007952	-	SA	known	MYO9A	known	SD	known	MYO9A	known	MYO9A	known	protein_coding	both	stringent	19	3022	4248	9	5	349	161	1	9	novel	NA	NA	NA	NA	stringent
15	71991103	72010447	-	SA	known	MYO9A	known	SD	known	MYO9A	known	MYO9A	known	protein_coding	both	stringent	1250	31360	34856	146	521	8091	6838	42	145	known	MYO9A	hsa_circ_0036169	1	2	stringent
15	71991103	72007952	-	SA	known	MYO9A	known	SD	known	MYO9A	known	MYO9A	known	protein_coding	both	stringent	41	4114	5701	11	6	218	224	2	11	novel	NA	NA	NA	NA	stringent
15	71991103	72010450	-	intron	circ_only	MYO9A	known	SD	known	MYO9A	known	MYO9A	known	protein_coding	both	stringent	34	3384	40	13	62	2610	2188	10	21	novel	NA	NA	NA	NA	stringent
15	71991103	71994585	-	SA	known	MYO9A	known	SD	known	MYO9A	known	MYO9A	known	protein_coding	both	stringent	315	15616	13468	56	158	3639	4826	25	57	novel	NA	NA	NA	NA	stringent
15	71994469	72010447	-	SA	known	MYO9A	known	SD	known	MYO9A	known	MYO9A	known	protein_coding	both	stringent	49	1950	4823	15	9	439	185	3	15	novel	NA	NA	NA	NA	stringent
15	71999851	72046634	-	SA	known	MYO9A	known	SD	known	MYO9A	known	MYO9A	known	protein_coding	both	stringent	370	21452	15423	107	101	1804	3069	18	106	known	MYO9A	hsa_circ_0036172	1	1	stringent
15	71999851	72027793	-	SA	known	MYO9A	known	SD	known	MYO9A	known	MYO9A	known	protein_coding	both	stringent	175	11029	12673	50	60	2042	1968	12	49	novel	NA	NA	NA	NA	stringent
15	71999851	72010447	-	SA	known	MYO9A	known	SD	known	MYO9A	known	MYO9A	known	protein_coding	both	stringent	251	15238	19149	74	51	2373	1472	8	74	novel	NA	NA	NA	NA	stringent
15	72007826	72046634	-	SA	known	MYO9A	known	SD	known	MYO9A	known	MYO9A	known	protein_coding	both	stringent	598	29932	17915	120	305	3935	9779	50	120	known	MYO9A	hsa_circ_0036174	1	2	stringent
15	72007826	72032588	-	SA	known	MYO9A	known	SD	known	MYO9A	known	MYO9A	known	protein_coding	both	stringent	129	8140	7167	30	29	968	1600	7	30	known	MYO9A	hsa_circ_0036173	1	2	stringent
15	72007826	72010447	-	SA	known	MYO9A	known	SD	known	MYO9A	known	MYO9A	known	protein_coding	both	stringent	42	5610	5932	18	21	944	938	5	18	novel	NA	NA	NA	NA	stringent
15	72007826	72027793	-	SA	known	MYO9A	known	SD	known	MYO9A	known	MYO9A	known	protein_coding	both	stringent	1962	41463	38830	184	823	9587	15537	87	183	known	MYO9A	hsa_circ_0007266	2	4	stringent
15	72019039	72032588	-	SA	known	MYO9A	known	SD	known	MYO9A	known	MYO9A	known	protein_coding	both	stringent	61	4394	5058	22	9	233	266	2	22	novel	NA	NA	NA	NA	stringent
15	72019039	72046634	-	SA	known	MYO9A	known	SD	known	MYO9A	known	MYO9A	known	protein_coding	both	stringent	310	12315	10105	66	90	1176	2314	11	66	known	MYO9A	hsa_circ_0036176	1	1	stringent
15	72020918	72046634	-	SA	known	MYO9A	known	SD	known	MYO9A	known	MYO9A	known	protein_coding	both	stringent	143	11872	7365	46	36	804	1676	9	46	novel	NA	NA	NA	NA	stringent
15	72027731	72046634	-	SA	known	MYO9A	known	SD	known	MYO9A	known	MYO9A	known	protein_coding	both	stringent	482	25700	14819	98	264	3097	6085	37	97	known	MYO9A	hsa_circ_0000626	1	1	stringent
15	72032494	72046634	-	SA	known	MYO9A	known	SD	known	MYO9A	known	MYO9A	known	protein_coding	both	stringent	965	30501	18996	144	372	3498	5720	43	144	known	MYO9A	hsa_circ_0002506	2	7	stringent
15	72045724	72046634	-	SA	known	MYO9A	known	SD	known	MYO9A	known	MYO9A	known	protein_coding	both	stringent	2330	41665	28141	223	1042	5552	9731	81	222	known	MYO9A	hsa_circ_0006509	2	10	stringent
15	72249245	72250092	-	SA	known	PARP6	known	SD	known	PARP6	known	PARP6	known	protein_coding	both	stringent	52	1053	1807	8	11	198	164	1	8	novel	NA	NA	NA	NA	stringent
15	72345446	72346710	-	SA	known	RP11-106M3.2,HEXA	known	SD	known	RP11-106M3.2,HEXA	known	RP11-106M3.2,HEXA	known	protein_coding	both	stringent	30	15923	11961	16	11	792	764	3	16	novel	NA	NA	NA	NA	stringent
15	72350518	72353737	-	SA	known	RP11-106M3.2,HEXA	known	SD	known	RP11-106M3.2,HEXA	known	RP11-106M3.2,HEXA	known	protein_coding	both	stringent	14	6258	9808	7	7	1767	1166	2	7	novel	NA	NA	NA	NA	stringent
15	72353068	72353737	-	SA	known	RP11-106M3.2,HEXA	known	SD	known	RP11-106M3.2,HEXA	known	RP11-106M3.2,HEXA	known	protein_coding	both	stringent	9	989	2021	2	8	763	282	1	2	novel	NA	NA	NA	NA	stringent
15	72496791	72544964	+	SA	known	ARIH1	known	SD	known	ARIH1	known	ARIH1	known	protein_coding	both	stringent	54	350	16517	25	46	142	4890	15	35	novel	NA	NA	NA	NA	stringent
15	72496791	72555907	+	SA	known	ARIH1	known	SD	known	ARIH1	known	ARIH1	known	protein_coding	both	stringent	48	233	8324	18	64	42	1182	7	20	known	ARIH1	hsa_circ_0000627	1	1	stringent
15	72518067	72561549	+	SA	known	ARIH1	known	SD	known	ARIH1	known	ARIH1	known	protein_coding	both	stringent	1312	57208	65639	165	456	9554	12075	55	165	known	ARIH1	hsa_circ_0000629	1	1	stringent
15	72518067	72544964	+	SA	known	ARIH1	known	SD	known	ARIH1	known	ARIH1	known	protein_coding	both	stringent	575	42554	67849	119	218	8315	15389	51	120	known	ARIH1	hsa_circ_0006314	1	2	stringent
15	72518067	72563500	+	SA	known	ARIH1	known	SD	known	ARIH1	known	ARIH1	known	protein_coding	both	stringent	36	4341	3952	16	12	568	447	4	16	novel	NA	NA	NA	NA	stringent
15	72518067	72570307	+	SA	known	ARIH1	known	SD	known	ARIH1	known	ARIH1	known	protein_coding	both	stringent	48	6650	8679	20	8	301	604	3	20	novel	NA	NA	NA	NA	stringent
15	72518067	72555907	+	SA	known	ARIH1	known	SD	known	ARIH1	known	ARIH1	known	protein_coding	both	stringent	975	55537	64411	157	433	13357	11228	79	158	known	ARIH1	hsa_circ_0000628	2	3	stringent
15	72518067	72572165	+	SA	known	ARIH1	known	SD	known	ARIH1	known	ARIH1	known	protein_coding	both	stringent	760	42535	39135	131	449	11103	9933	71	133	novel	NA	NA	NA	NA	stringent
15	72544820	72567177	+	SA	known	ARIH1	known	SD	known	ARIH1	known	ARIH1	known	protein_coding	both	stringent	23	4990	4333	10	11	493	480	3	10	novel	NA	NA	NA	NA	stringent
15	72544820	72555907	+	SA	known	ARIH1	known	SD	known	ARIH1	known	ARIH1	known	protein_coding	both	stringent	75	9180	8518	21	21	1333	917	7	23	novel	NA	NA	NA	NA	stringent
15	72544820	72572165	+	SA	known	ARIH1	known	SD	known	ARIH1	known	ARIH1	known	protein_coding	both	stringent	389	38294	26741	86	182	3660	2702	20	87	known	ARIH1	hsa_circ_0008808	2	3	stringent
15	72544820	72561549	+	SA	known	ARIH1	known	SD	known	ARIH1	known	ARIH1	known	protein_coding	both	stringent	45	6569	6214	14	5	260	223	2	15	novel	NA	NA	NA	NA	stringent
15	72555271	72572165	+	SA	known	ARIH1	known	SD	known	ARIH1	known	ARIH1	known	protein_coding	both	stringent	72	21220	11359	37	8	681	286	2	37	novel	NA	NA	NA	NA	stringent
15	72561483	72572165	+	SA	known	ARIH1	known	SD	known	ARIH1	known	ARIH1	known	protein_coding	both	stringent	52	6090	4289	17	17	81	70	1	17	novel	NA	NA	NA	NA	stringent
15	72563394	72572165	+	SA	known	ARIH1	known	SD	known	ARIH1	known	ARIH1	known	protein_coding	both	stringent	446	46268	36855	124	206	8271	5941	43	125	known	ARIH1	hsa_circ_0036232	1	8	stringent
15	72563394	72570307	+	SA	known	ARIH1	known	SD	known	ARIH1	known	ARIH1	known	protein_coding	both	stringent	229	26306	29961	66	69	2385	2926	12	66	known	ARIH1	hsa_circ_0036231	1	6	stringent
15	72566563	72572165	+	SA	known	ARIH1	known	SD	known	ARIH1	known	ARIH1	known	protein_coding	both	stringent	260	17815	17682	58	60	1068	1383	11	58	known	ARIH1	hsa_circ_0036234	1	3	stringent
15	72695177	72716850	+	SA	known	BBS4	known	SD	known	BBS4	known	BBS4	known	protein_coding	both	stringent	388	11496	17336	114	193	1899	3037	36	113	known	BBS4	hsa_circ_0036240	1	3	stringent
15	72695177	72724655	+	SA	known	BBS4	known	SD	known	BBS4	known	BBS4	known	protein_coding	both	stringent	167	5709	12412	65	71	781	1026	18	64	novel	NA	NA	NA	NA	stringent
15	72755556	72775097	-	SA	known	ADPGK	known	SD	known	ADPGK	known	ADPGK	known	protein_coding	both	stringent	17	2157	910	7	8	76	169	2	7	known	ADPGK	hsa_circ_0036246	1	2	stringent
15	72760407	72775097	-	SA	known	ADPGK	known	SD	known	ADPGK	known	ADPGK	known	protein_coding	both	stringent	1552	88729	31371	199	599	6389	19990	80	201	known	ADPGK	hsa_circ_0004033	2	10	stringent
15	72760407	72780322	-	intron	circ_only	ADPGK	known	SD	known	ADPGK	known	ADPGK	known	protein_coding	both	stringent	68	9853	179	10	354	161	13180	50	54	known	ADPGK	hsa_circ_0005073	1	2	stringent
15	72771783	72780322	-	intron	circ_only	ADPGK	known	SD	known	ADPGK	known	ADPGK	known	protein_coding	both	stringent	19	5486	155	5	31	35	1914	8	12	novel	NA	NA	NA	NA	stringent
15	72771783	72775097	-	SA	known	ADPGK	known	SD	known	ADPGK	known	ADPGK	known	protein_coding	both	stringent	1236	54812	29130	188	651	5659	10345	72	187	known	ADPGK	hsa_circ_0000631	3	9	stringent
15	72858072	72858538	+	SA	novel	MSTRG.32209	novel	downstream_region	circ_only	MSTRG.32209	novel	MSTRG.32209	novel	lincRNA	both	stringent	94	38	18	4	17	5	6	1	4	novel	NA	NA	NA	NA	stringent
15	73116540	73136027	+	SA	known	NEO1	known	SD	known	NEO1	known	NEO1	known	protein_coding	DNA	stringent	142	3000	7149	33	60	406	1280	9	33	known	NEO1	hsa_circ_0036249	1	1	stringent
15	73116540	73178427	+	SA	known	NEO1	known	SD	known	NEO1	known	NEO1	known	protein_coding	DNA	stringent	124	1434	4938	16	65	278	873	8	16	novel	NA	NA	NA	NA	stringent
15	73122525	73136027	+	SA	known	NEO1	known	SD	known	NEO1	known	NEO1	known	protein_coding	DNA	stringent	111	6025	4420	23	44	1368	1135	6	23	novel	NA	NA	NA	NA	stringent
15	73126417	73136027	+	SA	known	NEO1	known	SD	known	NEO1	known	NEO1	known	protein_coding	DNA	stringent	17	1294	1549	5	5	124	132	1	5	novel	NA	NA	NA	NA	stringent
15	73176403	73178427	+	SA	known	NEO1	known	SD	known	NEO1	known	NEO1	known	protein_coding	DNA	stringent	601	13241	18158	72	291	2873	3169	20	72	novel	NA	NA	NA	NA	stringent
15	73236347	73266411	+	SA	known	NEO1	known	SD	known	NEO1	known	NEO1	known	protein_coding	DNA	stringent	9	166	240	1	9	82	93	1	1	novel	NA	NA	NA	NA	stringent
15	73561896	73573795	-	SA	known	NPTN	known	SD	known	NPTN	known	NPTN	known	protein_coding	both	stringent	269	99059	116959	75	73	17157	15619	13	75	known	NPTN	hsa_circ_0007390	1	2	stringent
15	73570150	73573795	-	SA	known	NPTN	known	SD	known	NPTN	known	NPTN	known	protein_coding	both	stringent	47	21642	33382	20	8	1440	152	2	20	known	NPTN	hsa_circ_0036250	1	1	stringent
15	74619197	74620225	+	SA	known	CLK3	known	SD	known	CLK3	known	CLK3	known	protein_coding	none	stringent	145	10759	12003	45	14	515	610	4	46	known	CLK3	hsa_circ_0036287	1	8	stringent
15	74640466	74656068	-	SA	known	EDC3	known	SD	known	EDC3	known	EDC3	known	protein_coding	both	stringent	53	741	1730	21	19	104	35	3	21	novel	NA	NA	NA	NA	stringent
15	74655733	74675142	-	SA	known	EDC3	known	SD	known	EDC3	known	EDC3	known	protein_coding	both	stringent	132	3818	2962	51	70	506	930	17	50	known	EDC3	hsa_circ_0036295	1	2	stringent
15	74655733	74656068	-	SA	known	EDC3	known	SD	known	EDC3	known	EDC3	known	protein_coding	both	stringent	432	6987	11132	113	204	2590	1742	44	117	known	EDC3	hsa_circ_0004401	2	7	stringent
15	74671455	74675142	-	SA	known	EDC3	known	SD	known	EDC3	known	EDC3	known	protein_coding	both	stringent	1751	20309	9968	215	1044	3543	8420	151	216	known	EDC3	hsa_circ_0000633	3	14	stringent
15	74671455	74671774	-	SA	known	EDC3	known	SD	known	EDC3	known	EDC3	known	protein_coding	both	stringent	216	7493	5946	65	67	740	1089	12	65	known	EDC3	hsa_circ_0006601	2	6	stringent
15	75389652	75396496	-	SA	known	SIN3A	known	SD	known	SIN3A	known	SIN3A	known	protein_coding	both	stringent	38	2166	3383	18	5	270	51	2	18	known	SIN3A	hsa_circ_0036345	1	1	stringent
15	75394680	75396496	-	SA	known	SIN3A	known	SD	known	SIN3A	known	SIN3A	known	protein_coding	both	stringent	168	14119	12173	62	73	2351	2502	19	62	known	SIN3A	hsa_circ_0007103	1	2	stringent
15	75394680	75400156	-	SA	known	SIN3A	known	SD	known	SIN3A	known	SIN3A	known	protein_coding	both	stringent	35	4279	2536	18	12	265	600	3	18	novel	NA	NA	NA	NA	stringent
15	75396258	75413045	-	SA	known	SIN3A	known	SD	known	SIN3A	known	SIN3A	known	protein_coding	both	stringent	23	1126	766	7	7	178	228	2	7	novel	NA	NA	NA	NA	stringent
15	75400730	75401970	-	SA	known	SIN3A	known	SD	known	SIN3A	known	SIN3A	known	protein_coding	both	stringent	174	8019	6100	62	77	1011	950	16	62	novel	NA	NA	NA	NA	stringent
15	75400730	75413045	-	SA	known	SIN3A	known	SD	known	SIN3A	known	SIN3A	known	protein_coding	both	stringent	96	4137	4408	36	25	372	262	8	36	known	SIN3A	hsa_circ_0036347	1	3	stringent
15	75400730	75422823	-	SA	known	SIN3A	known	SD	known	SIN3A	known	SIN3A	known	protein_coding	both	stringent	119	6044	4603	45	57	654	651	12	46	novel	NA	NA	NA	NA	stringent
15	75407055	75413045	-	SA	known	SIN3A	known	SD	known	SIN3A	known	SIN3A	known	protein_coding	both	stringent	56	2437	2948	24	27	435	329	8	24	known	SIN3A	hsa_circ_0036348	1	4	stringent
15	75409836	75413045	-	SA	known	SIN3A	known	SD	known	SIN3A	known	SIN3A	known	protein_coding	both	stringent	65	2835	3735	25	39	634	447	10	25	known	SIN3A	hsa_circ_0036351	1	3	stringent
15	75411492	75413045	-	SA	known	SIN3A	known	SD	known	SIN3A	known	SIN3A	known	protein_coding	both	stringent	159	8188	7460	54	55	1131	1071	12	55	known	SIN3A	hsa_circ_0036353	1	6	stringent
15	75414205	75422823	-	SA	known	SIN3A	known	SD	known	SIN3A	known	SIN3A	known	protein_coding	both	stringent	407	13696	10701	105	80	1078	1500	19	106	known	SIN3A	hsa_circ_0036354	1	9	stringent
15	75422647	75430408	-	SA	known	SIN3A	known	SD	known	SIN3A	known	SIN3A	known	protein_coding	both	stringent	126	3792	3071	54	11	232	173	3	54	known	SIN3A	hsa_circ_0036356	1	3	stringent
15	75490208	75527261	-	SA	known	PTPN9,CTD-2323K18.1	known	SD	known	PTPN9	known	PTPN9	known	protein_coding	both	stringent	549	45780	14626	130	311	4346	9987	67	137	novel	NA	NA	NA	NA	stringent
15	75490208	75524298	-	SA	known	PTPN9	known	SD	known	PTPN9	known	PTPN9	known	protein_coding	both	stringent	41	4976	3622	15	10	142	147	2	15	novel	NA	NA	NA	NA	stringent
15	75505675	75527261	-	SA	known	PTPN9,CTD-2323K18.1	known	SD	known	PTPN9	known	PTPN9	known	protein_coding	both	stringent	201	23420	8666	80	28	339	917	6	80	known	PTPN9	hsa_circ_0002966	1	2	stringent
15	75517259	75524298	-	SA	known	PTPN9	known	SD	known	PTPN9	known	PTPN9	known	protein_coding	both	stringent	222	20321	17458	79	36	729	862	9	79	known	PTPN9	hsa_circ_0002578	1	2	stringent
15	75517259	75527261	-	SA	known	PTPN9,CTD-2323K18.1	known	SD	known	PTPN9	known	PTPN9	known	protein_coding	both	stringent	239	25266	9485	77	50	696	1996	12	77	known	PTPN9	hsa_circ_0007595	2	9	stringent
15	75523121	75527261	-	SA	known	PTPN9,CTD-2323K18.1	known	SD	known	PTPN9	known	PTPN9	known	protein_coding	both	stringent	200	19205	6627	64	49	803	1750	15	67	known	PTPN9	hsa_circ_0005559	1	2	stringent
15	75523121	75524298	-	SA	known	PTPN9	known	SD	known	PTPN9	known	PTPN9	known	protein_coding	both	stringent	156	15350	11818	48	27	1019	1047	6	48	known	PTPN9	hsa_circ_0006569	1	2	stringent
15	75598279	75621056	-	SA	known	SNUPN	known	SD	known	PTPN9,CTD-2323K18.1	known	SNUPN|PTPN9,CTD-2323K18.1	known	processed_transcript,protein_coding	both,DNA	filtered_out,stringent	21	15	1038	8	10	119	5	2	8	novel	NA	NA	NA	NA	permissive
15	75600637	75601218	-	SA	known	PTPN9,SNUPN	known	SD	known	CTD-2323K18.1	known	PTPN9,SNUPN|CTD-2323K18.1	known	processed_transcript,protein_coding	both,DNA	filtered_out,stringent	38	150	5980	12	2	160	4	1	12	novel	NA	NA	NA	NA	permissive
15	75617408	75621056	-	SA	known	SNUPN	known	SD	known	PTPN9,SNUPN	known	SNUPN	known	protein_coding	both	stringent	124	13374	6267	52	25	181	433	6	52	known	SNUPN	hsa_circ_0005470	1	2	stringent
15	75913203	75930049	+	SA	known	FBXO22	known	SD	known	FBXO22	known	FBXO22	known	protein_coding	both	stringent	107	10686	11943	36	20	50	289	4	36	known	FBXO22	hsa_circ_0036383	1	1	stringent
15	75913203	75917394	+	SA	known	FBXO22	known	SD	known	FBXO22	known	FBXO22	known	protein_coding	both	stringent	266	17638	27634	66	43	126	1058	8	66	novel	NA	NA	NA	NA	stringent
15	75943572	75969224	-	SA	known	NRG4	known	SD	known	NRG4	known	NRG4	known	protein_coding	both	stringent	24	66	150	4	2	20	8	1	4	novel	NA	NA	NA	NA	stringent
15	75943572	75971248	-	SA	known	NRG4	known	SD	known	NRG4	known	NRG4	known	protein_coding	both	stringent	15	65	134	2	6	53	23	1	2	novel	NA	NA	NA	NA	stringent
15	75955932	76052983	-	SA	known	NRG4	known	SD	known	NRG4	known	NRG4	known	protein_coding	both	stringent	124	271	173	5	113	64	204	8	10	novel	NA	NA	NA	NA	stringent
15	75955932	76052177	-	SA	known	NRG4	known	SD	known	NRG4	known	NRG4	known	protein_coding	both	stringent	25	301	318	6	11	118	73	3	6	novel	NA	NA	NA	NA	stringent
15	76009200	76052983	-	SA	known	NRG4	known	SD	known	NRG4	known	NRG4	known	protein_coding	both	stringent	413	513	176	5	202	57	273	6	8	novel	NA	NA	NA	NA	stringent
15	76009200	76035991	-	SA	known	NRG4	known	SD	known	NRG4	known	NRG4	known	protein_coding	both	stringent	38	491	581	5	9	262	190	2	5	novel	NA	NA	NA	NA	stringent
15	76009200	76052177	-	SA	known	NRG4	known	SD	known	NRG4	known	NRG4	known	protein_coding	both	stringent	24	578	841	8	11	453	215	3	8	novel	NA	NA	NA	NA	stringent
15	76035944	76057019	-	SA	known	NRG4	known	SD	known	NRG4	known	NRG4	known	protein_coding	both	stringent	12	664	5	1	10	3	384	1	1	novel	NA	NA	NA	NA	stringent
15	76134168	76137895	+	SA	known	TMEM266	known	SD	known	TMEM266	known	TMEM266	known	protein_coding	both	stringent	29	299	290	6	17	67	67	3	6	novel	NA	NA	NA	NA	stringent
15	76169816	76175674	+	SA	known	TMEM266	known	SD	known	TMEM266	known	TMEM266	known	protein_coding	both	stringent	6	116	57	1	5	78	31	1	1	novel	NA	NA	NA	NA	stringent
15	76225849	76295737	-	SA	known	ETFA	known	SD	known	ETFA	known	ETFA	known	protein_coding	both	stringent	180	56441	42992	55	20	2114	3340	5	55	known	ETFA	hsa_circ_0036391	1	11	stringent
15	76231333	76295737	-	SA	known	ETFA	known	SD	known	ETFA	known	ETFA	known	protein_coding	both	stringent	37	27290	13171	13	12	1208	2454	2	13	known	ETFA	hsa_circ_0036395	1	12	stringent
15	76274412	76295737	-	SA	known	ETFA	known	SD	known	ETFA	known	ETFA	known	protein_coding	both	stringent	6061	386763	199485	258	2971	81656	175347	212	260	known	ETFA	hsa_circ_0000638	3	15	stringent
15	76274412	76286481	-	SA	known	ETFA	known	SD	known	ETFA	known	ETFA	known	protein_coding	both	stringent	266	150739	139083	99	27	6856	6931	7	99	known	ETFA	hsa_circ_0036398	1	3	stringent
15	76274412	76297348	-	exon,intron	circ_only	ETFA	known	SD	known	ETFA	known	ETFA	known	protein_coding	both	stringent	37	15469	14	6	30	7	7434	8	11	novel	NA	NA	NA	NA	stringent
15	76274412	76292700	-	SA	known	ETFA	known	SD	known	ETFA	known	ETFA	known	protein_coding	both	stringent	550	217638	193275	137	251	42316	44929	56	137	known	ETFA	hsa_circ_0006842	2	6	stringent
15	76274412	76287945	-	SA	known	ETFA	known	SD	known	ETFA	known	ETFA	known	protein_coding	both	stringent	17	4881	6802	7	6	257	168	1	7	known	ETFA	hsa_circ_0036399	1	4	stringent
15	76283757	76287945	-	SA	known	ETFA	known	SD	known	ETFA	known	ETFA	known	protein_coding	both	stringent	217	58520	117464	66	20	8565	3005	7	66	known	ETFA	hsa_circ_0036402	1	4	stringent
15	76283757	76292513	-	SA	known	ETFA	known	SD	known	ETFA	known	ETFA	known	protein_coding	both	stringent	39	13128	15924	15	9	1444	801	2	15	known	ETFA	hsa_circ_0036403	1	2	stringent
15	76283757	76292700	-	SA	known	ETFA	known	SD	known	ETFA	known	ETFA	known	protein_coding	both	stringent	1974	223807	323188	240	869	74743	32760	95	240	known	ETFA	hsa_circ_0005036	2	11	stringent
15	76283757	76295737	-	SA	known	ETFA	known	SD	known	ETFA	known	ETFA	known	protein_coding	both	stringent	704	133424	112759	128	248	18145	15273	35	129	known	ETFA	hsa_circ_0002226	2	12	stringent
15	76285637	76292700	-	SA	known	ETFA	known	SD	known	ETFA	known	ETFA	known	protein_coding	both	stringent	196	104133	95978	75	20	3749	3770	6	76	known	ETFA	hsa_circ_0008094	1	2	stringent
15	76285637	76295737	-	SA	known	ETFA	known	SD	known	ETFA	known	ETFA	known	protein_coding	both	stringent	87	48057	26033	35	30	1851	4248	7	36	known	ETFA	hsa_circ_0036405	1	2	stringent
15	76287846	76295737	-	SA	known	ETFA	known	SD	known	ETFA	known	ETFA	known	protein_coding	both	stringent	135	60475	34437	42	7	216	596	1	42	known	ETFA	hsa_circ_0036408	1	12	stringent
15	76287846	76292700	-	SA	known	ETFA	known	SD	known	ETFA	known	ETFA	known	protein_coding	both	stringent	1989	310608	294908	221	820	72458	73862	86	222	known	ETFA	hsa_circ_0000639	3	15	stringent
15	76292431	76295737	-	SA	known	ETFA	known	SD	known	ETFA	known	ETFA	known	protein_coding	both	stringent	2636	432410	181642	234	1192	49586	128629	123	237	known	ETFA	hsa_circ_0003620	2	14	stringent
15	76574158	76665789	-	SA	known	SCAPER	known	SD	known	SCAPER	known	SCAPER	known	protein_coding	DNA	stringent	142	1854	2385	31	19	178	115	4	31	known	SCAPER	hsa_circ_0006068	1	2	stringent
15	76621764	76665789	-	SA	known	SCAPER	known	SD	known	SCAPER	known	SCAPER	known	protein_coding	DNA	stringent	176	6683	4675	55	20	139	274	5	55	known	SCAPER	hsa_circ_0005143	1	2	stringent
15	76701758	76771954	-	SA	known	SCAPER	known	SD	known	SCAPER	known	SCAPER	known	protein_coding	DNA	stringent	18	426	617	7	13	79	61	2	7	novel	NA	NA	NA	NA	stringent
15	76701758	76775117	-	SA	known	SCAPER	known	SD	known	SCAPER	known	SCAPER	known	protein_coding	DNA	stringent	32	441	970	6	26	0	13	1	6	novel	NA	NA	NA	NA	stringent
15	76728595	76765638	-	SA	known	SCAPER	known	SD	known	SCAPER	known	SCAPER	known	protein_coding	DNA	stringent	249	7943	5132	57	77	616	1255	12	56	novel	NA	NA	NA	NA	stringent
15	76728595	76775117	-	SA	known	SCAPER	known	SD	known	SCAPER	known	SCAPER	known	protein_coding	DNA	stringent	114	6631	6722	45	21	63	606	7	46	novel	NA	NA	NA	NA	stringent
15	76728595	76733384	-	SA	known	SCAPER	known	SD	known	SCAPER	known	SCAPER	known	protein_coding	DNA	stringent	438	13540	12654	98	212	3796	3001	31	98	known	SCAPER	hsa_circ_0000640	1	1	stringent
15	76728595	76767088	-	SA	known	SCAPER	known	SD	known	SCAPER	known	SCAPER	known	protein_coding	DNA	stringent	46	3234	3270	18	10	151	143	2	18	novel	NA	NA	NA	NA	stringent
15	76728595	76753948	-	SA	known	SCAPER	known	SD	known	SCAPER	known	SCAPER	known	protein_coding	DNA	stringent	347	7165	8402	49	199	2633	1715	19	49	novel	NA	NA	NA	NA	stringent
15	76753808	76767088	-	SA	known	SCAPER	known	SD	known	SCAPER	known	SCAPER	known	protein_coding	DNA	stringent	109	4727	5707	31	23	668	720	7	34	novel	NA	NA	NA	NA	stringent
15	76753808	76765638	-	SA	known	SCAPER	known	SD	known	SCAPER	known	SCAPER	known	protein_coding	DNA	stringent	34	1586	1000	9	10	53	137	2	9	novel	NA	NA	NA	NA	stringent
15	76753808	76775117	-	SA	known	SCAPER	known	SD	known	SCAPER	known	SCAPER	known	protein_coding	DNA	stringent	611	13907	14958	124	4	0	38	1	124	novel	NA	NA	NA	NA	stringent
15	76764961	76767088	-	SA	known	SCAPER	known	SD	known	SCAPER	known	SCAPER	known	protein_coding	DNA	stringent	81	4696	4312	28	13	482	640	3	28	novel	NA	NA	NA	NA	stringent
15	76766918	76775117	-	SA	known	SCAPER	known	SD	known	SCAPER	known	SCAPER	known	protein_coding	DNA	stringent	79	3133	5216	37	16	16	150	4	37	novel	NA	NA	NA	NA	stringent
15	76800248	76804633	-	SA	known	SCAPER	known	SD	known	SCAPER	known	SCAPER	known	protein_coding	DNA	stringent	30	993	1367	12	4	119	68	1	12	novel	NA	NA	NA	NA	stringent
15	76841734	76862533	-	SA	known	SCAPER	known	SD	known	SCAPER	known	SCAPER	known	protein_coding	DNA	stringent	124	5294	5007	37	36	662	823	8	37	novel	NA	NA	NA	NA	stringent
15	76841734	76883876	-	SA	known	SCAPER	known	SD	known	SCAPER	known	SCAPER	known	protein_coding	DNA	stringent	121	5631	3795	46	13	307	382	4	46	novel	NA	NA	NA	NA	stringent
15	76857809	76883876	-	SA	known	SCAPER	known	SD	known	SCAPER	known	SCAPER	known	protein_coding	DNA	stringent	167	9313	4367	51	4	44	53	1	51	known	SCAPER	hsa_circ_0036417	1	2	stringent
15	77046789	77056255	-	SA	known	TSPAN3	known	SD	novel	TSPAN3	known	TSPAN3	known	protein_coding	both	stringent	40	301	30901	14	125	23859	11	31	40	novel	NA	NA	NA	NA	stringent
15	77052385	77056255	-	SA	known	TSPAN3	known	SD	known	TSPAN3	known	TSPAN3	known	protein_coding	both	stringent	210	98563	75654	73	71	11285	14406	18	73	known	TSPAN3	hsa_circ_0000641	2	6	stringent
15	77133005	77158696	-	SA	known	PEAK1	known	SD	known	PEAK1	known	PEAK1	known	protein_coding	DNA	stringent	97	3977	3811	41	8	106	216	4	41	novel	NA	NA	NA	NA	stringent
15	77133005	77133750	-	SA	known	PEAK1	known	SD	known	PEAK1	known	PEAK1	known	protein_coding	DNA	stringent	326	7750	9837	83	167	2192	1748	30	86	novel	NA	NA	NA	NA	stringent
15	77158503	77255423	-	SA	novel	PEAK1	known	SD	known	PEAK1	known	PEAK1	known	protein_coding	DNA	stringent	16	1197	220	5	9	51	234	1	5	novel	NA	NA	NA	NA	stringent
15	77178790	77182040	-	SA	known	PEAK1	known	SD	known	PEAK1	known	PEAK1	known	protein_coding	DNA	stringent	516	14060	26185	143	162	4600	1577	33	142	known	PEAK1	hsa_circ_0036423	1	9	stringent
15	77252367	77286504	-	SA	known	PEAK1	known	SD	known	PEAK1	known	PEAK1	known	protein_coding	DNA	stringent	1497	26465	19289	158	165	1011	1613	14	157	known	PEAK1	hsa_circ_0007284	1	2	stringent
15	77252367	77284030	-	SA	known	PEAK1	known	SD	known	PEAK1	known	PEAK1	known	protein_coding	DNA	stringent	891	19653	814	101	68	29	2031	12	103	novel	NA	NA	NA	NA	stringent
15	77283883	77286504	-	SA	known	PEAK1	known	SD	known	PEAK1	known	PEAK1	known	protein_coding	DNA	stringent	515	7823	14938	114	17	137	86	3	114	novel	NA	NA	NA	NA	stringent
15	77346542	77365225	-	SA	known	PEAK1	known	SD	known	PEAK1	known	PEAK1	known	protein_coding	DNA	stringent	163	273	3057	26	107	863	64	16	37	known	TCONS_00024174	hsa_circ_0005901	1	2	stringent
15	77346542	77388802	-	SA	novel	PEAK1	known	SD	known	PEAK1	known	PEAK1	known	protein_coding	DNA	stringent	27	58	80	5	20	12	17	5	8	novel	NA	NA	NA	NA	stringent
15	77365163	77388802	-	SA	novel	PEAK1	known	SD	known	PEAK1	known	PEAK1	known	protein_coding	DNA	stringent	891	6016	286	55	1006	113	5054	84	111	novel	NA	NA	NA	NA	stringent
15	77447719	77479321	+	SA	known	HMG20A	known	SD	known	HMG20A	known	HMG20A	known	protein_coding	both	stringent	6	24	168	1	5	6	108	1	1	novel	NA	NA	NA	NA	stringent
15	77458404	77479321	+	SA	known	HMG20A	known	SD	known	HMG20A	known	HMG20A	known	protein_coding	both	stringent	20	1189	474	6	15	412	173	4	6	known	HMG20A	hsa_circ_0036427	1	1	stringent
15	77467095	77471814	+	SA	known	HMG20A	known	SD	known	HMG20A	known	HMG20A	known	protein_coding	both	stringent	1249	30013	22507	104	68	612	444	7	105	known	HMG20A	hsa_circ_0036429	1	2	stringent
15	77470910	77479321	+	SA	known	HMG20A	known	SD	known	HMG20A	known	HMG20A	known	protein_coding	both	stringent	46	6806	2302	18	23	1006	402	6	18	known	HMG20A	hsa_circ_0036430	1	2	stringent
15	77477555	77479321	+	SA	known	HMG20A	known	SD	known	HMG20A	known	HMG20A	known	protein_coding	both	stringent	116	8617	5596	34	34	509	699	8	34	known	HMG20A	hsa_circ_0036431	1	1	stringent
15	78012823	78045068	-	SA	known	TBC1D2B	known	SD	known	TBC1D2B	known	TBC1D2B	known	protein_coding	both	stringent	15	996	2047	6	2	193	239	1	6	novel	NA	NA	NA	NA	stringent
15	78012823	78017957	-	SA	known	TBC1D2B	known	SD	known	TBC1D2B	known	TBC1D2B	known	protein_coding	both	stringent	86	6123	6756	36	14	274	263	3	36	novel	NA	NA	NA	NA	stringent
15	78030007	78034739	-	SA	novel	TBC1D2B	known	SD	known	TBC1D2B	known	TBC1D2B	known	protein_coding	both	stringent	19	4372	230	9	6	21	437	1	9	novel	NA	NA	NA	NA	stringent
15	78044900	78054187	-	SA	known	TBC1D2B	known	SD	known	TBC1D2B	known	TBC1D2B	known	protein_coding	both	stringent	421	26020	12681	83	140	3127	5930	29	87	known	TBC1D2B	hsa_circ_0036441	1	6	stringent
15	78160092	78162367	+	SA	known	IDH3A	known	SD	known	IDH3A	known	IDH3A	known	protein_coding	DNA	stringent	103	20425	19624	44	35	1972	2254	11	44	known	IDH3A	hsa_circ_0008905	2	5	stringent
15	78465251	78466489	+	SA	known	IREB2	known	SD	known	IREB2	known	IREB2	known	protein_coding	both	stringent	103	5346	7719	27	3	188	206	1	28	known	IREB2	hsa_circ_0036465	1	4	stringent
15	78470532	78471924	+	SA	known	IREB2	known	SD	known	IREB2	known	IREB2	known	protein_coding	both	stringent	150	16655	9767	59	72	2212	836	14	61	known	IREB2	hsa_circ_0036466	1	2	stringent
15	78470532	78497311	+	SA	known	IREB2	known	SD	known	IREB2	known	IREB2	known	protein_coding	both	stringent	46	8417	8175	25	10	485	379	2	25	novel	NA	NA	NA	NA	stringent
15	78470532	78490761	+	SA	known	IREB2	known	SD	known	IREB2	known	IREB2	known	protein_coding	both	stringent	27	4088	2926	10	16	344	136	2	10	novel	NA	NA	NA	NA	stringent
15	78470532	78478397	+	SA	known	IREB2	known	SD	known	IREB2	known	IREB2	known	protein_coding	both	stringent	99	15477	9323	39	32	1051	522	7	39	novel	NA	NA	NA	NA	stringent
15	78476188	78483434	+	SA	known	IREB2	known	SD	known	IREB2	known	IREB2	known	protein_coding	both	stringent	218	14714	11906	59	80	733	533	4	58	novel	NA	NA	NA	NA	stringent
15	78476188	78478397	+	SA	known	IREB2	known	SD	known	IREB2	known	IREB2	known	protein_coding	both	stringent	57	6431	4840	27	7	513	228	2	26	novel	NA	NA	NA	NA	stringent
15	78478297	78490761	+	SA	known	IREB2	known	SD	known	IREB2	known	IREB2	known	protein_coding	both	stringent	59	6306	4787	24	17	589	650	5	24	novel	NA	NA	NA	NA	stringent
15	78484761	78488771	+	SA	known	IREB2	known	SD	known	IREB2	known	IREB2	known	protein_coding	both	stringent	12	1104	1447	4	8	286	330	1	4	novel	NA	NA	NA	NA	stringent
15	78488647	78497311	+	SA	known	IREB2	known	SD	known	IREB2	known	IREB2	known	protein_coding	both	stringent	186	22812	17535	58	2	235	118	1	58	known	IREB2	hsa_circ_0036471	1	2	stringent
15	78490422	78490761	+	SA	known	IREB2	known	SD	known	IREB2	known	IREB2	known	protein_coding	both	stringent	67	7132	6087	29	4	584	490	1	29	novel	NA	NA	NA	NA	stringent
15	78513084	78515107	+	SA	known	HYKK	known	SD	known	HYKK	known	HYKK	known	protein_coding	both	stringent	116	1594	2557	40	19	130	170	5	40	novel	NA	NA	NA	NA	stringent
15	78544190	78545764	+	SA	known	PSMA4	known	SD	known	PSMA4	known	PSMA4	known	protein_coding	both	stringent	61	37555	52853	27	10	1574	3540	4	27	novel	NA	NA	NA	NA	stringent
15	78544190	78546698	+	SA	known	PSMA4	known	SD	known	PSMA4	known	PSMA4	known	protein_coding	both	stringent	177	71036	94816	64	44	4585	9294	12	64	novel	NA	NA	NA	NA	stringent
15	78544869	78545764	+	SA	known	PSMA4	known	SD	known	PSMA4	known	PSMA4	known	protein_coding	both	stringent	449	243361	201012	121	224	58975	52590	52	121	known	PSMA4	hsa_circ_0003590	2	12	stringent
15	78544869	78546698	+	SA	known	PSMA4	known	SD	known	PSMA4	known	PSMA4	known	protein_coding	both	stringent	389	174690	145220	90	184	45241	36958	36	96	novel	NA	NA	NA	NA	stringent
15	78593092	78593628	+	SA	known	CHRNA5	known	SD	novel	CHRNA5	known	CHRNA5	known	protein_coding	both	stringent	118	4667	209	29	12	320	6	4	30	novel	NA	NA	NA	NA	stringent
15	78601253	78602264	-	SA	known	CHRNA3	known	SD	known	CHRNA3	known	CHRNA3	known	protein_coding	both	stringent	18	5032	7186	5	9	3564	1978	2	5	novel	NA	NA	NA	NA	stringent
15	79411400	79413557	+	SA	known	TMED3	known	exon	circ_only	TMED3	known	TMED3	known	protein_coding	both	stringent	7	44	5	3	39	86	4	8	11	novel	NA	NA	NA	NA	stringent
15	79456098	79458445	+	SA	known	KIAA1024	known	SD	known	KIAA1024	known	KIAA1024	known	protein_coding	both	stringent	163	337	727	54	48	55	119	10	54	novel	NA	NA	NA	NA	stringent
15	79889093	79889354	-	SA	known	ST20-MTHFS,MTHFS	known	SD	known	ST20-MTHFS,MTHFS	known	ST20-MTHFS,MTHFS	known	protein_coding	both	stringent	28	4128	3183	14	8	39	96	1	14	novel	NA	NA	NA	NA	stringent
15	80098416	80122800	+	SA	known	ZFAND6	known	SD	known	ZFAND6	known	ZFAND6	known	protein_coding	both	stringent	3677	21631	291886	239	1450	4889	44554	109	238	known	ZFAND6	hsa_circ_0000642	3	13	stringent
15	80158060	80177583	+	SA	known	FAH	known	SD	known	FAH	known	FAH	known	protein_coding	both	stringent	5	325	195	1	5	128	134	1	1	novel	NA	NA	NA	NA	stringent
15	80450880	80475223	+	SA	known	ARNT2	known	SD	known	ARNT2	known	ARNT2	known	protein_coding	DNA	stringent	136	4519	6182	33	64	1950	2667	15	33	known	ARNT2	hsa_circ_0036516	1	4	stringent
15	80457929	80514405	+	SA	known	ARNT2	known	SD	known	ARNT2	known	ARNT2	known	protein_coding	DNA	stringent	274	8893	12344	48	106	2303	2966	8	48	known	ARNT2	hsa_circ_0036517	1	1	stringent
15	80457929	80475223	+	SA	known	ARNT2	known	SD	known	ARNT2	known	ARNT2	known	protein_coding	DNA	stringent	365	9977	8249	66	88	2088	1609	7	66	known	ARNT2	hsa_circ_0007978	2	5	stringent
15	80470218	80475223	+	SA	known	ARNT2	known	SD	known	ARNT2	known	ARNT2	known	protein_coding	DNA	stringent	71	7852	5770	26	22	1282	1162	5	26	known	ARNT2	hsa_circ_0036519	1	1	stringent
15	80551199	80555139	+	SA	known	ARNT2	known	SD	known	ARNT2	known	ARNT2	known	protein_coding	DNA	stringent	7	437	344	2	6	152	110	1	2	novel	NA	NA	NA	NA	stringent
15	80906663	80909306	+	SA	known	CEMIP	known	SD	known	CEMIP	known	CEMIP	known	protein_coding	both	stringent	158	34162	31587	39	94	13836	11147	19	39	known	KIAA1199	hsa_circ_0002970	2	8	stringent
15	80936674	80937979	+	SA	known	CEMIP	known	SD	known	CEMIP	known	CEMIP	known	protein_coding	both	stringent	19	15146	11730	8	2	875	675	1	8	known	KIAA1199	hsa_circ_0003893	2	4	stringent
15	80970462	80982182	-	SA	known	MESDC2	known	SD	known	MESDC2	known	MESDC2	known	protein_coding	both	stringent	546	966	51491	79	377	19822	305	60	116	known	MESDC2	hsa_circ_0005558	1	2	stringent
15	80978766	80982182	-	SA	known	MESDC2	known	SD	known	MESDC2	known	MESDC2	known	protein_coding	both	stringent	458	1118	43735	72	323	16493	342	58	97	known	MESDC2	hsa_circ_0002255	1	2	stringent
15	80978931	80982182	-	SA	known	MESDC2	known	SD	known	MESDC2	known	MESDC2	known	protein_coding	both	stringent	587	1050	86064	147	118	5036	64	17	146	known	MESDC2	hsa_circ_0000645	2	3	stringent
15	81079885	81082391	+	intron	circ_only	CFAP161	known	intron	circ_only	CFAP161	known	CFAP161	known	protein_coding	both	stringent	8	0	5	1	22	0	8	5	5	novel	NA	NA	NA	NA	stringent
15	81127590	81143820	+	SA	known	CFAP161	known	SD	known	CFAP161	known	CFAP161	known	protein_coding	both	stringent	28	24	109	6	2	0	0	1	7	novel	NA	NA	NA	NA	stringent
15	81225299	81225711	+	SA	known	IL16	known	SD	known	IL16	known	IL16	known	protein_coding	both	stringent	67	1216	918	14	33	332	322	5	14	known	IL16	hsa_circ_0036542	1	1	stringent
15	81409115	81419182	+	.	circ_only	.	.	SD	novel	CTD-2240J17.1	known	.|CTD-2240J17.1	known,.	lincRNA,NA	both,NA	stringent,NA	9	39	10	3	6	22	4	1	3	novel	NA	NA	NA	NA	permissive
15	81925673	81926025	-	SA	novel	RP11-276M12.1	known	SD	novel	RP11-276M12.1	known	RP11-276M12.1	known	lincRNA	DNA	stringent	75	80	82	10	32	10	8	5	13	novel	NA	NA	NA	NA	stringent
15	81925673	81930125	-	intron	circ_only	RP11-276M12.1	known	SD	novel	RP11-276M12.1	known	RP11-276M12.1	known	lincRNA	DNA	stringent	2	17	2	1	20	0	8	4	5	novel	NA	NA	NA	NA	stringent
15	81925673	81954469	-	SA	known	RP11-276M12.1	known	SD	novel	RP11-276M12.1	known	RP11-276M12.1	known	lincRNA	DNA	stringent	34	4	20	4	23	17	17	6	9	novel	NA	NA	NA	NA	stringent
15	82138658	82152423	-	SA	known	EFL1	known	SD	known	EFL1	known	EFL1	known	protein_coding	both	stringent	136	7403	8753	48	43	826	1103	11	48	known	EFTUD1	hsa_circ_0036546	1	2	stringent
15	82151451	82152423	-	SA	known	EFL1	known	SD	novel	EFL1	known	EFL1	known	protein_coding	both	stringent	67	121	5127	29	4	188	13	2	29	novel	NA	NA	NA	NA	stringent
15	82151465	82152423	-	SA	known	EFL1	known	SD	known	EFL1	known	EFL1	known	protein_coding	both	stringent	370	15036	15741	81	93	2130	2684	25	84	known	EFTUD1	hsa_circ_0005745	2	7	stringent
15	82552480	82557986	-	SA	known	CPEB1	known	SD	known	CPEB1,RP11-152F13.10	known	CPEB1	known	protein_coding	DNA	stringent	41	1073	1280	18	7	172	85	2	18	novel	NA	NA	NA	NA	stringent
15	82571344	82627367	-	SA	known	CPEB1	known	SD	known	CPEB1	known	CPEB1	known	protein_coding	DNA	stringent	46	1472	485	14	5	15	139	1	14	known	CPEB1	hsa_circ_0036579	1	1	stringent
15	82627193	82641682	-	SA	known	CPEB1	known	SD	known	CPEB1	known	CPEB1	known	protein_coding	DNA	stringent	30	925	29	6	56	19	284	11	14	novel	NA	NA	NA	NA	stringent
15	82633172	82641682	-	SA	known	CPEB1	known	SD	known	CPEB1	known	CPEB1	known	protein_coding	DNA	stringent	24	11	15	3	29	10	8	5	6	novel	NA	NA	NA	NA	stringent
15	82640657	82641682	-	SA	known	CPEB1	known	SD	known	CPEB1	known	CPEB1	known	protein_coding	DNA	stringent	42	53	29	6	64	9	27	10	13	novel	NA	NA	NA	NA	stringent
15	82688736	82689453	-	SA	known	AP3B2	known	SD	known	AP3B2	known	AP3B2	known	protein_coding	both	stringent	474	3764	3264	35	254	1049	1264	10	34	known	AP3B2	hsa_circ_0036580	1	2	stringent
15	82765166	82766031	-	SA	known	FSD2	known	SD	known	FSD2	known	FSD2	known	protein_coding	both	stringent	25	1137	754	4	9	328	572	2	4	novel	NA	NA	NA	NA	stringent
15	82769750	82772228	-	SA	known	FSD2	known	SD	known	FSD2	known	FSD2	known	protein_coding	both	stringent	7	146	377	2	5	109	32	1	2	novel	NA	NA	NA	NA	stringent
15	82778766	82783025	-	SA	known	FSD2	known	SD	known	FSD2	known	FSD2	known	protein_coding	both	stringent	412	1063	3153	9	287	1617	504	6	9	novel	NA	NA	NA	NA	stringent
15	82864167	82892841	-	SA	known	HOMER2	known	SD	known	HOMER2	known	HOMER2	known	protein_coding	both	stringent	37	13171	4982	13	16	1638	4025	4	13	novel	NA	NA	NA	NA	stringent
15	83030136	83056545	-	SA	known	BTBD1	known	SD	known	BTBD1	known	BTBD1	known	protein_coding	both	stringent	55	21736	10044	23	19	1704	2475	5	23	known	BTBD1	hsa_circ_0036584	1	1	stringent
15	83030136	83050178	-	SA	known	BTBD1	known	SD	known	BTBD1	known	BTBD1	known	protein_coding	both	stringent	32	11672	12005	9	15	2514	2372	1	9	novel	NA	NA	NA	NA	stringent
15	83030136	83041925	-	SA	known	BTBD1	known	SD	known	BTBD1	known	BTBD1	known	protein_coding	both	stringent	22	9352	8336	10	8	673	620	1	10	novel	NA	NA	NA	NA	stringent
15	83041728	83050178	-	SA	known	BTBD1	known	SD	known	BTBD1	known	BTBD1	known	protein_coding	both	stringent	136	41841	35546	45	17	2647	3297	6	46	known	BTBD1	hsa_circ_0036586	1	3	stringent
15	83041728	83056545	-	SA	known	BTBD1	known	SD	known	BTBD1	known	BTBD1	known	protein_coding	both	stringent	98	34987	15844	39	43	3052	5209	10	40	known	BTBD1	hsa_circ_0036587	1	1	stringent
15	83115845	83127477	+	SA	known	TM6SF1	known	SD	known	TM6SF1	known	TM6SF1	known	protein_coding	both	stringent	7	347	465	3	8	60	131	1	3	novel	NA	NA	NA	NA	stringent
15	83139145	83164075	-	SA	known	RP11-382A20.3	known	SD	novel	RP11-382A20.3	known	RP11-382A20.3	known	protein_coding	both	stringent	4	6	912	1	17	2458	0	3	4	novel	NA	NA	NA	NA	stringent
15	83151215	83164075	-	SA	known	RP11-382A20.3	known	SD	known	RP11-382A20.3	known	RP11-382A20.3	known	protein_coding	both	stringent	2016	176302	113349	206	1305	31051	70883	117	207	known	HDGFRP3	hsa_circ_0000646	3	10	stringent
15	83151215	83158041	-	SA	known	RP11-382A20.3	known	SD	known	RP11-382A20.3	known	RP11-382A20.3	known	protein_coding	both	stringent	885	107282	84377	120	412	5130	8526	17	120	novel	NA	NA	NA	NA	stringent
15	83157415	83164075	-	SA	known	RP11-382A20.3	known	SD	known	RP11-382A20.3	known	RP11-382A20.3	known	protein_coding	both	stringent	113	36769	25122	46	33	1867	2841	9	46	known	HDGFRP3	hsa_circ_0036588	1	1	stringent
15	83490752	83588771	+	SA	known	SH3GL3	known	SD	known	SH3GL3	known	SH3GL3	known	protein_coding	both	stringent	18	97	2482	5	8	57	959	3	5	novel	NA	NA	NA	NA	stringent
15	83559253	83576741	+	SA	known	SH3GL3	known	SD	known	SH3GL3	known	SH3GL3	known	protein_coding	both	stringent	333	2944	5617	16	199	754	2267	6	16	novel	NA	NA	NA	NA	stringent
15	83559253	83609466	+	SA	known	SH3GL3	known	SD	known	SH3GL3	known	SH3GL3	known	protein_coding	both	stringent	142	2300	181	12	101	980	87	8	12	novel	NA	NA	NA	NA	stringent
15	83559253	83655830	+	SA	known	SH3GL3	known	SD	known	ADAMTSL3	known	SH3GL3|ADAMTSL3	known	protein_coding	both	stringent	24	1717	321	6	24	794	193	6	6	novel	NA	NA	NA	NA	stringent
15	83559253	83588771	+	SA	known	SH3GL3	known	SD	known	SH3GL3	known	SH3GL3	known	protein_coding	both	stringent	1505	3391	5079	32	1122	1292	2003	19	32	novel	NA	NA	NA	NA	stringent
15	83568529	83588771	+	SA	known	SH3GL3	known	SD	known	SH3GL3	known	SH3GL3	known	protein_coding	both	stringent	7	1157	844	2	5	373	258	1	2	novel	NA	NA	NA	NA	stringent
15	83576583	83588771	+	SA	known	SH3GL3	known	SD	known	SH3GL3	known	SH3GL3	known	protein_coding	both	stringent	17	3211	2252	6	7	777	614	2	6	novel	NA	NA	NA	NA	stringent
15	83586983	83655830	+	SA	known	SH3GL3	known	SD	known	ADAMTSL3	known	SH3GL3|ADAMTSL3	known	protein_coding	both	stringent	59	3827	362	7	32	2042	167	5	7	novel	NA	NA	NA	NA	stringent
15	83586983	83588771	+	SA	known	SH3GL3	known	SD	known	SH3GL3	known	SH3GL3	known	protein_coding	both	stringent	17	949	744	3	12	450	258	1	3	novel	NA	NA	NA	NA	stringent
15	83588662	83609466	+	SA	known	SH3GL3	known	SD	known	SH3GL3	known	SH3GL3	known	protein_coding	both	stringent	98	5202	738	13	71	2521	396	7	13	novel	NA	NA	NA	NA	stringent
15	83704389	83704508	+	SA	known	ADAMTSL3	known	SD	known	ADAMTSL3	known	ADAMTSL3	known	protein_coding	both	stringent	13	494	603	3	8	159	205	1	3	novel	NA	NA	NA	NA	stringent
15	83704389	83773650	+	SA	known	ADAMTSL3	known	SD	known	ADAMTSL3	known	ADAMTSL3	known	protein_coding	both	stringent	19	436	645	4	13	135	149	1	4	novel	NA	NA	NA	NA	stringent
15	83773523	83838215	+	SA	known	ADAMTSL3	known	SD	known	ADAMTSL3	known	ADAMTSL3	known	protein_coding	both	stringent	6	353	418	2	4	205	115	1	2	novel	NA	NA	NA	NA	stringent
15	83818862	83820047	+	intron	circ_only	ADAMTSL3	known	SD	known	ADAMTSL3	known	ADAMTSL3	known	protein_coding	both	stringent	18	14	800	5	17	3	296	3	6	novel	NA	NA	NA	NA	stringent
15	83819811	83838215	+	SA	known	ADAMTSL3	known	SD	known	ADAMTSL3	known	ADAMTSL3	known	protein_coding	both	stringent	28	986	1183	10	8	95	129	1	10	novel	NA	NA	NA	NA	stringent
15	83885101	83924033	+	SA	known	ADAMTSL3	known	SD	known	ADAMTSL3	known	ADAMTSL3	known	protein_coding	both	stringent	10	561	388	4	9	113	98	2	4	novel	NA	NA	NA	NA	stringent
15	83913092	83943082	+	SA	known	ADAMTSL3	known	SD	known	ADAMTSL3	known	ADAMTSL3	known	protein_coding	both	stringent	35	958	886	6	5	81	69	1	6	novel	NA	NA	NA	NA	stringent
15	83923904	83943082	+	SA	known	ADAMTSL3	known	SD	known	ADAMTSL3	known	ADAMTSL3	known	protein_coding	both	stringent	209	4263	4311	36	153	1831	1635	22	36	novel	NA	NA	NA	NA	stringent
15	83923904	83983344	+	SA	known	ADAMTSL3	known	SD	known	ADAMTSL3	known	ADAMTSL3	known	protein_coding	both	stringent	41	1451	1778	9	26	214	305	3	9	novel	NA	NA	NA	NA	stringent
15	83923904	83991214	+	SA	known	ADAMTSL3	known	SD	known	ADAMTSL3	known	ADAMTSL3	known	protein_coding	both	stringent	65	1502	973	20	26	361	231	5	20	novel	NA	NA	NA	NA	stringent
15	83923904	83970637	+	SA	known	ADAMTSL3	known	SD	known	ADAMTSL3	known	ADAMTSL3	known	protein_coding	both	stringent	93	2384	1775	22	30	183	76	6	22	novel	NA	NA	NA	NA	stringent
15	83991086	84021593	+	SA	known	ADAMTSL3	known	SD	known	ADAMTSL3	known	ADAMTSL3	known	protein_coding	both	stringent	14	274	224	5	7	137	101	2	5	novel	NA	NA	NA	NA	stringent
15	84637347	84641262	+	SA	known	SCAND2P	known	exon,intron	circ_only	SCAND2P	known	SCAND2P	known	transcribed_unprocessed_pseudogene	DNA	filtered_out	11	216	21	6	178	323	21	13	19	known	SCAND2	hsa_circ_0006899	1	2	permissive
15	85064370	85109130	+	SA	known	PDE8A	known	SD	known	PDE8A	known	PDE8A	known	protein_coding	both	stringent	331	8724	20912	84	180	1506	3458	29	84	known	PDE8A	hsa_circ_0036615	1	4	stringent
15	85064370	85067204	+	SA	known	PDE8A	known	SD	known	PDE8A	known	PDE8A	known	protein_coding	both	stringent	733	14795	31015	142	457	4349	9809	64	142	known	PDE8A	hsa_circ_0036610	1	11	stringent
15	85064370	85089416	+	SA	known	PDE8A	known	SD	known	PDE8A	known	PDE8A	known	protein_coding	both	stringent	30	1460	3009	12	8	110	156	2	12	known	PDE8A	hsa_circ_0036613	1	2	stringent
15	85064370	85083644	+	SA	known	PDE8A	known	SD	known	PDE8A	known	PDE8A	known	protein_coding	both	stringent	464	8525	10153	94	259	887	968	26	94	known	PDE8A	hsa_circ_0005053	2	8	stringent
15	85064370	85076787	+	SA	known	PDE8A	known	SD	known	PDE8A	known	PDE8A	known	protein_coding	both	stringent	62	3225	7507	32	32	563	1035	8	33	known	PDE8A	hsa_circ_0036612	1	1	stringent
15	85067014	85083644	+	SA	known	PDE8A	known	SD	known	PDE8A	known	PDE8A	known	protein_coding	both	stringent	1285	26955	19777	155	789	6716	5398	90	161	novel	NA	NA	NA	NA	stringent
15	85067014	85113447	+	SA	known	PDE8A	known	SD	known	PDE8A	known	PDE8A	known	protein_coding	both	stringent	51	3018	3508	18	22	367	702	4	18	novel	NA	NA	NA	NA	stringent
15	85075862	85083644	+	SA	known	PDE8A	known	SD	known	PDE8A	known	PDE8A	known	protein_coding	both	stringent	195	9349	5206	46	107	1842	643	16	47	known	PDE8A	hsa_circ_0036621	1	7	stringent
15	85097948	85115487	+	SA	known	PDE8A	known	SD	known	PDE8A	known	PDE8A	known	protein_coding	both	stringent	139	10959	15488	51	19	300	485	3	51	novel	NA	NA	NA	NA	stringent
15	85097948	85126374	+	SA	known	PDE8A	known	SD	known	PDE8A	known	PDE8A	known	protein_coding	both	stringent	29	3136	1428	13	10	164	116	2	13	novel	NA	NA	NA	NA	stringent
15	85097948	85117839	+	SA	known	PDE8A	known	SD	known	PDE8A	known	PDE8A	known	protein_coding	both	stringent	257	14932	18018	72	54	823	845	8	72	known	PDE8A	hsa_circ_0036624	1	7	stringent
15	85100015	85113447	+	SA	known	PDE8A	known	SD	known	PDE8A	known	PDE8A	known	protein_coding	both	stringent	51	4607	5457	23	31	547	829	5	23	novel	NA	NA	NA	NA	stringent
15	85100015	85115487	+	SA	known	PDE8A	known	SD	known	PDE8A	known	PDE8A	known	protein_coding	both	stringent	15	1866	3017	8	5	140	321	1	8	novel	NA	NA	NA	NA	stringent
15	85113377	85126374	+	SA	known	PDE8A	known	SD	known	PDE8A	known	PDE8A	known	protein_coding	both	stringent	1428	44046	17848	168	915	16465	7241	117	173	known	PDE8A	hsa_circ_0036627	1	10	stringent
15	85113873	85117839	+	SA	known	PDE8A	known	SD	known	PDE8A	known	PDE8A	known	protein_coding	both	stringent	828	29403	30557	125	454	7256	2991	48	125	known	PDE8A	hsa_circ_0005889	2	11	stringent
15	85113873	85121014	+	SA	known	PDE8A	known	SD	known	PDE8A	known	PDE8A	known	protein_coding	both	stringent	5610	60091	39196	270	3325	22404	12140	139	269	known	PDE8A	hsa_circ_0036629	1	12	stringent
15	85113873	85126374	+	SA	known	PDE8A	known	SD	known	PDE8A	known	PDE8A	known	protein_coding	both	stringent	48	4872	2095	19	14	579	193	3	20	novel	NA	NA	NA	NA	stringent
15	85113873	85115487	+	SA	known	PDE8A	known	SD	known	PDE8A	known	PDE8A	known	protein_coding	both	stringent	3062	56585	62871	245	2088	29978	18973	187	245	known	PDE8A	hsa_circ_0003856	2	12	stringent
15	85115984	85126374	+	SA	known	PDE8A	known	SD	known	PDE8A	known	PDE8A	known	protein_coding	both	stringent	19	2862	935	10	7	265	56	1	10	novel	NA	NA	NA	NA	stringent
15	85365335	85365954	+	SA	novel	MSTRG.32792	novel	downstream_region,exon	circ_only	MSTRG.32792	novel	MSTRG.32792	novel	lincRNA	DNA	stringent	569	513	811	3	407	330	549	5	5	novel	NA	NA	NA	NA	stringent
15	85521428	85585823	+	SA	known	AKAP13	known	SD	known	AKAP13	known	AKAP13	known	protein_coding	DNA	stringent	75	7554	9857	27	9	361	910	3	27	novel	NA	NA	NA	NA	stringent
15	85521428	85543955	+	SA	known	AKAP13	known	SD	known	AKAP13	known	AKAP13	known	protein_coding	DNA	stringent	243	15205	15296	89	119	1971	2226	23	89	known	AKAP13	hsa_circ_0008454	2	7	stringent
15	85533584	85533880	+	SA	known	AKAP13	known	SD	known	AKAP13	known	AKAP13	known	protein_coding	DNA	stringent	19	810	1403	4	15	253	407	1	4	novel	NA	NA	NA	NA	stringent
15	85575131	85645954	+	SA	known	AKAP13	known	SD	known	AKAP13	known	AKAP13	known	protein_coding	DNA	stringent	17	2661	3176	8	9	161	313	1	8	novel	NA	NA	NA	NA	stringent
15	85575131	85585823	+	SA	known	AKAP13	known	SD	known	AKAP13	known	AKAP13	known	protein_coding	DNA	stringent	282	18342	23419	83	63	2135	3411	16	83	novel	NA	NA	NA	NA	stringent
15	85578930	85585823	+	SA	known	AKAP13	known	SD	known	AKAP13	known	AKAP13	known	protein_coding	DNA	stringent	72	13522	7623	36	20	827	613	5	36	novel	NA	NA	NA	NA	stringent
15	85639374	85645954	+	SA	known	AKAP13	known	SD	known	AKAP13	known	AKAP13	known	protein_coding	DNA	stringent	43	4744	4701	18	10	594	572	2	18	novel	NA	NA	NA	NA	stringent
15	85639374	85664755	+	SA	known	AKAP13	known	SD	known	AKAP13	known	AKAP13	known	protein_coding	DNA	stringent	57	7291	10271	16	3	234	301	1	16	novel	NA	NA	NA	NA	stringent
15	85639374	85669830	+	SA	known	AKAP13	known	SD	known	AKAP13	known	AKAP13	known	protein_coding	DNA	stringent	118	16078	20487	36	11	1458	1706	3	37	novel	NA	NA	NA	NA	stringent
15	85655417	85669830	+	SA	known	AKAP13	known	SD	known	AKAP13	known	AKAP13	known	protein_coding	DNA	stringent	674	29276	36698	80	221	6968	9006	28	81	known	AKAP13	hsa_circ_0036646	1	3	stringent
15	85655417	85684873	+	SA	known	AKAP13	known	SD	known	AKAP13	known	AKAP13	known	protein_coding	DNA	stringent	41	7559	12776	12	17	686	1179	2	12	novel	NA	NA	NA	NA	stringent
15	85655417	85655787	+	SA	known	AKAP13	known	SD	known	AKAP13	known	AKAP13	known	protein_coding	DNA	stringent	81	11067	9536	31	16	1592	1533	4	31	known	AKAP13	hsa_circ_0008017	1	2	stringent
15	85655417	85693451	+	SA	known	AKAP13	known	SD	known	AKAP13	known	AKAP13	known	protein_coding	DNA	stringent	53	6314	4923	14	23	939	597	2	14	known	AKAP13	hsa_circ_0036647	1	1	stringent
15	85658537	85693451	+	SA	known	AKAP13	known	SD	known	AKAP13	known	AKAP13	known	protein_coding	DNA	stringent	12	438	600	4	5	31	38	1	4	novel	NA	NA	NA	NA	stringent
15	85664563	85669830	+	SA	known	AKAP13	known	SD	known	AKAP13	known	AKAP13	known	protein_coding	DNA	stringent	598	29908	49669	132	335	11403	16047	58	134	known	AKAP13	hsa_circ_0036649	1	7	stringent
15	85664563	85682212	+	SA	known	AKAP13	known	SD	known	AKAP13	known	AKAP13	known	protein_coding	DNA	stringent	94	8021	14962	41	16	339	631	4	41	novel	NA	NA	NA	NA	stringent
15	85664563	85708086	+	SA	known	AKAP13	known	SD	known	AKAP13	known	AKAP13	known	protein_coding	DNA	stringent	193	15551	19065	61	66	2465	2439	15	61	novel	NA	NA	NA	NA	stringent
15	85664563	85710645	+	SA	known	AKAP13	known	SD	known	AKAP13	known	AKAP13	known	protein_coding	DNA	stringent	404	24479	30422	89	147	6858	6393	36	89	novel	NA	NA	NA	NA	stringent
15	85664563	85693451	+	SA	known	AKAP13	known	SD	known	AKAP13	known	AKAP13	known	protein_coding	DNA	stringent	511	27695	27889	112	320	9975	7624	53	112	novel	NA	NA	NA	NA	stringent
15	85664563	85684873	+	SA	known	AKAP13	known	SD	known	AKAP13	known	AKAP13	known	protein_coding	DNA	stringent	208	14219	27900	54	91	3688	5368	10	54	novel	NA	NA	NA	NA	stringent
15	85669722	85693451	+	SA	known	AKAP13	known	SD	known	AKAP13	known	AKAP13	known	protein_coding	DNA	stringent	51	13574	7693	16	19	2639	1001	4	16	novel	NA	NA	NA	NA	stringent
15	85682158	85710645	+	SA	known	AKAP13	known	SD	known	AKAP13	known	AKAP13	known	protein_coding	DNA	stringent	376	21328	15819	43	145	4989	3339	12	43	novel	NA	NA	NA	NA	stringent
15	85682158	85693451	+	SA	known	AKAP13	known	SD	known	AKAP13	known	AKAP13	known	protein_coding	DNA	stringent	421	31609	19476	65	207	9396	5267	30	68	known	AKAP13	hsa_circ_0036650	1	3	stringent
15	85682158	85708086	+	SA	known	AKAP13	known	SD	known	AKAP13	known	AKAP13	known	protein_coding	DNA	stringent	113	12197	9712	16	56	4239	3592	9	16	novel	NA	NA	NA	NA	stringent
15	85684741	85710645	+	SA	known	AKAP13	known	SD	known	AKAP13	known	AKAP13	known	protein_coding	DNA	stringent	329	29650	22429	59	38	1338	914	2	59	novel	NA	NA	NA	NA	stringent
15	85710579	85741495	+	SA	known	AKAP13	known	SD	known	AKAP13	known	AKAP13	known	protein_coding	DNA	stringent	49	6465	5274	14	6	832	717	2	14	novel	NA	NA	NA	NA	stringent
15	85710579	85719326	+	SA	known	AKAP13	known	SD	known	AKAP13	known	AKAP13	known	protein_coding	DNA	stringent	108	14845	20622	37	35	2989	4856	10	38	novel	NA	NA	NA	NA	stringent
15	85715788	85730707	+	SA	known	AKAP13	known	SD	known	AKAP13	known	AKAP13	known	protein_coding	DNA	stringent	35	5968	5912	10	10	963	1385	2	10	novel	NA	NA	NA	NA	stringent
15	85715788	85719326	+	SA	known	AKAP13	known	SD	known	AKAP13	known	AKAP13	known	protein_coding	DNA	stringent	62	9712	13822	22	24	1989	4101	7	25	novel	NA	NA	NA	NA	stringent
15	85715788	85741495	+	SA	known	AKAP13	known	SD	known	AKAP13	known	AKAP13	known	protein_coding	DNA	stringent	9	1439	913	2	9	663	397	2	2	novel	NA	NA	NA	NA	stringent
15	85715788	85722347	+	SA	known	AKAP13	known	SD	known	AKAP13	known	AKAP13	known	protein_coding	DNA	stringent	7	1435	1790	2	6	477	568	1	2	novel	NA	NA	NA	NA	stringent
15	85740222	85741495	+	SA	known	AKAP13	known	SD	known	AKAP13	known	AKAP13	known	protein_coding	DNA	stringent	47	2231	3339	14	8	135	268	2	14	novel	NA	NA	NA	NA	stringent
15	85768017	85769820	-	SA	known	KLHL25	known	SD	known	KLHL25	known	KLHL25	known	protein_coding	DNA	stringent	30	408	261	12	12	36	77	3	12	novel	NA	NA	NA	NA	stringent
15	87355549	87422836	-	SA	novel	RP11-648K4.2	known	SD	novel	MSTRG.32772,RP11-648K4.2	known,novel	RP11-648K4.2	known	lincRNA	RNA	stringent	126	120	100	5	97	42	88	5	6	novel	NA	NA	NA	NA	stringent
15	87355549	87422032	-	exon,intron	circ_only	MSTRG.32772,RP11-648K4.2	known,novel	SD	novel	MSTRG.32772,RP11-648K4.2	known,novel	MSTRG.32772,RP11-648K4.2	known,novel	lincRNA	none,RNA	permissive,stringent	12	45	17	2	9	7	21	1	2	novel	NA	NA	NA	NA	permissive
15	87355549	87422036	-	SA	novel	RP11-648K4.2	known	SD	novel	MSTRG.32772,RP11-648K4.2	known,novel	RP11-648K4.2	known	lincRNA	RNA	stringent	152	196	314	6	54	43	33	3	8	novel	NA	NA	NA	NA	stringent
15	87406363	87422036	-	SA	novel	RP11-648K4.2	known	SD	novel	MSTRG.32772,RP11-648K4.2	known,novel	RP11-648K4.2	known	lincRNA	RNA	stringent	221	479	322	8	150	156	240	9	10	novel	NA	NA	NA	NA	stringent
15	87406363	87422836	-	SA	novel	RP11-648K4.2	known	SD	novel	MSTRG.32772,RP11-648K4.2	known,novel	RP11-648K4.2	known	lincRNA	RNA	stringent	92	300	100	5	24	28	91	3	6	novel	NA	NA	NA	NA	stringent
15	87406363	87501806	-	SA	known	RP11-648K4.2	known	SD	novel	MSTRG.32772,RP11-648K4.2	known,novel	RP11-648K4.2	known	lincRNA	RNA	stringent	20	331	225	4	4	83	71	2	4	novel	NA	NA	NA	NA	stringent
15	87929191	87940753	-	SA	known	NTRK3	known	SD	known	NTRK3	known	NTRK3	known	protein_coding	both	stringent	965	901	1767	30	779	967	238	19	30	known	NTRK3	hsa_circ_0036657	1	1	stringent
15	88031917	88033045	-	SA	known	NTRK3	known	exon,intron	circ_only	NTRK3	known	NTRK3	known	protein_coding	both	stringent	14	8	539	3	21	239	1	3	5	novel	NA	NA	NA	NA	stringent
15	88126271	88128734	-	SA	known	NTRK3	known	SD	known	NTRK3	known	NTRK3	known	protein_coding	both	stringent	6	195	262	1	3	10	92	1	1	novel	NA	NA	NA	NA	stringent
15	88126271	88127226	-	SA	known	NTRK3	known	SD	known	NTRK3	known	NTRK3	known	protein_coding	both	stringent	16	697	1320	6	17	250	259	4	7	known	NTRK3	hsa_circ_0036663	1	1	stringent
15	88126271	88147403	-	SA	known	NTRK3	known	SD	known	NTRK3	known	NTRK3	known	protein_coding	both	stringent	65	1141	1254	9	29	362	436	6	10	novel	NA	NA	NA	NA	stringent
15	88126271	88137561	-	SA	known	NTRK3	known	SD	known	NTRK3	known	NTRK3	known	protein_coding	both	stringent	30	1394	1205	12	17	296	350	4	12	known	NTRK3	hsa_circ_0036665	1	1	stringent
15	88135101	88137561	-	SA	known	NTRK3	known	SD	known	NTRK3	known	NTRK3	known	protein_coding	both	stringent	37	1972	989	10	20	163	195	3	10	novel	NA	NA	NA	NA	stringent
15	88511432	88516973	-	SA	known	DET1	known	SD	known	DET1,RP11-97O12.7	known	DET1	known	protein_coding	both	stringent	170	227	4407	66	62	486	46	13	65	novel	NA	NA	NA	NA	stringent
15	88527599	88536381	-	SA	known	DET1	known	SD	known	DET1	known	DET1	known	protein_coding	both	stringent	28	899	211	14	7	29	183	2	14	novel	NA	NA	NA	NA	stringent
15	89102500	89116521	+	SA	known	ABHD2	known	SD	known	ABHD2	known	ABHD2	known	protein_coding	both	stringent	45	38	14026	18	12	2	1760	4	18	known	ABHD2	hsa_circ_0036681	1	3	stringent
15	89113725	89116521	+	SA	known	ABHD2	known	SD	known	ABHD2	known	ABHD2	known	protein_coding	both	stringent	9296	80688	135806	286	6171	35087	69817	199	285	known	ABHD2	hsa_circ_0007099	2	16	stringent
15	89113725	89193319	+	SA	known	ABHD2	known	SD	known	ABHD2	known	ABHD2	known	protein_coding	both	stringent	125	18149	13904	33	69	5088	3273	12	34	novel	NA	NA	NA	NA	stringent
15	89113725	89175995	+	SA	known	ABHD2	known	SD	known	ABHD2	known	ABHD2	known	protein_coding	both	stringent	27	6201	6029	11	5	579	654	2	11	known	ABHD2	hsa_circ_0036684	1	1	stringent
15	89113725	89151852	+	SA	known	ABHD2	known	SD	known	ABHD2	known	ABHD2	known	protein_coding	both	stringent	19	6990	8218	5	15	717	666	1	5	novel	NA	NA	NA	NA	stringent
15	89113725	89155534	+	SA	known	ABHD2	known	SD	known	ABHD2	known	ABHD2	known	protein_coding	both	stringent	1258	53176	76739	139	951	20099	33408	77	138	known	ABHD2	hsa_circ_0036683	1	10	stringent
15	89113732	89116521	+	SA	known	ABHD2	known	SD	known	ABHD2	known	ABHD2	known	protein_coding	both	stringent	169	657	40400	48	92	45	9465	18	56	known	ABHD2	hsa_circ_0003679	1	2	stringent
15	89151677	89155534	+	SA	known	ABHD2	known	SD	known	ABHD2	known	ABHD2	known	protein_coding	both	stringent	41	9514	8021	16	15	1179	958	4	16	known	ABHD2	hsa_circ_0036687	1	2	stringent
15	89188193	89193319	+	SA	known	ABHD2	known	SD	known	ABHD2	known	ABHD2	known	protein_coding	both	stringent	12	3379	1672	3	9	254	138	1	3	novel	NA	NA	NA	NA	stringent
15	89245607	89260843	+	SA	novel	FANCI	known	SD	known	FANCI	known	FANCI	known	protein_coding	both	stringent	76	468	16683	32	25	45	1051	6	33	novel	NA	NA	NA	NA	stringent
15	89245756	89260843	+	SA	known	FANCI	known	SD	known	FANCI	known	FANCI	known	protein_coding	both	stringent	69	375	8574	21	10	56	484	3	22	known	FANCI	hsa_circ_0007837	1	2	stringent
15	89247629	89285218	+	SA	known	FANCI	known	SD	known	FANCI	known	FANCI	known	protein_coding	both	stringent	15	1944	1894	7	7	170	156	1	7	known	FANCI	hsa_circ_0036697	1	2	stringent
15	89247629	89264607	+	SA	known	FANCI	known	SD	known	FANCI	known	FANCI	known	protein_coding	both	stringent	27	5887	6279	18	7	442	300	2	18	known	FANCI	hsa_circ_0036696	1	1	stringent
15	89247629	89260843	+	SA	known	FANCI	known	SD	known	FANCI	known	FANCI	known	protein_coding	both	stringent	434	26120	36249	83	192	6963	5438	28	83	known	FANCI	hsa_circ_0006779	2	8	stringent
15	89268399	89276891	+	SA	known	FANCI	known	SD	known	FANCI	known	FANCI	known	protein_coding	both	stringent	144	11508	18337	34	94	2723	3942	14	36	novel	NA	NA	NA	NA	stringent
15	89273377	89276891	+	SA	known	FANCI	known	SD	known	FANCI	known	FANCI	known	protein_coding	both	stringent	75	16012	18238	44	4	23	21	1	43	novel	NA	NA	NA	NA	stringent
15	89305115	89306194	+	SA	known	FANCI	known	SD	known	FANCI	known	FANCI	known	protein_coding	both	stringent	12	2544	1695	4	7	257	206	1	4	known	FANCI	hsa_circ_0006351	2	5	stringent
15	89307476	89314707	+	SA	known	FANCI	known	SD	known	FANCI	known	FANCI	known	protein_coding	both	stringent	118	9898	15180	45	19	638	786	5	45	known	FANCI	hsa_circ_0036713	1	1	stringent
15	89312904	89314707	+	SA	known	FANCI	known	SD	known	FANCI	known	FANCI	known	protein_coding	both	stringent	69	10412	10449	28	5	304	248	1	28	known	FANCI	hsa_circ_0008843	2	4	stringent
15	89378042	89389482	+	SA	known	MIR9-3HG	known	SD	known	MIR9-3HG	known	MIR9-3HG	known	lincRNA	both	stringent	37	131	407	7	6	25	35	1	7	novel	NA	NA	NA	NA	stringent
15	89386789	89387881	+	SA	known	MIR9-3HG	known	SD	known	MIR9-3HG	known	MIR9-3HG	known	lincRNA	both	stringent	2	1	95	1	30	0	139	4	5	novel	NA	NA	NA	NA	stringent
15	89387431	89389482	+	SA	known	MIR9-3HG	known	SD	known	MIR9-3HG	known	MIR9-3HG	known	lincRNA	both	stringent	105	188	463	10	63	74	159	6	10	novel	NA	NA	NA	NA	stringent
15	89387817	89389482	+	SA	known	MIR9-3HG	known	SD	known	MIR9-3HG	known	MIR9-3HG	known	lincRNA	both	stringent	100	625	503	12	34	134	64	2	12	novel	NA	NA	NA	NA	stringent
15	89483067	89486985	-	SA	known	RHCG	known	SD	known	RHCG	known	RHCG	known	protein_coding	both	stringent	35	34195	17697	2	14	6078	23058	2	2	novel	NA	NA	NA	NA	stringent
15	89584286	89585942	+	SA	known	TICRR	known	SD	known	TICRR	known	TICRR	known	protein_coding	both	stringent	34	1234	327	13	10	188	54	2	12	novel	NA	NA	NA	NA	stringent
15	89594415	89595611	+	SA	known	TICRR	known	SD	known	TICRR	known	TICRR	known	protein_coding	both	stringent	317	3362	6708	85	21	92	260	4	85	known	C15orf42	hsa_circ_0036730	1	2	stringent
15	89601298	89621550	+	SA	known	TICRR	known	SD	known	TICRR	known	TICRR	known	protein_coding	both	stringent	5	79	51	1	10	49	28	1	1	novel	NA	NA	NA	NA	stringent
15	89790460	89793126	-	SA	known	ANPEP	known	SD	known	ANPEP	known	ANPEP	known	protein_coding	both	stringent	52	101004	85764	25	21	17785	25349	7	25	novel	NA	NA	NA	NA	stringent
15	89790460	89791093	-	SA	known	ANPEP	known	SD	known	ANPEP	known	ANPEP	known	protein_coding	both	stringent	16	29078	37259	7	9	3748	3729	2	7	novel	NA	NA	NA	NA	stringent
15	89871475	89889140	-	SA	known	C15orf38-AP3S2,AP3S2	known	SD	known	C15orf38-AP3S2,AP3S2	known	C15orf38-AP3S2,AP3S2	known	protein_coding	both	stringent	2239	76404	83148	208	1239	29762	25334	137	211	known	AP3S2	hsa_circ_0009156	2	8	stringent
15	89871475	89910819	-	SA	known	C15orf38-AP3S2,ARPIN	known	SD	known	C15orf38-AP3S2,AP3S2	known	C15orf38-AP3S2	known	protein_coding	both	stringent	18	3755	2776	6	7	478	788	1	6	novel	NA	NA	NA	NA	stringent
15	89877306	89889140	-	SA	known	C15orf38-AP3S2,AP3S2	known	SD	known	C15orf38-AP3S2,AP3S2	known	C15orf38-AP3S2,AP3S2	known	protein_coding	both	stringent	81	924	11634	29	8	482	68	2	29	novel	NA	NA	NA	NA	stringent
15	89888521	89889140	-	SA	known	C15orf38-AP3S2,AP3S2	known	SD	known	C15orf38-AP3S2,AP3S2	known	C15orf38-AP3S2,AP3S2	known	protein_coding	both	stringent	804	49246	52742	136	371	12786	12594	65	137	known	C15orf38-AP3S2	hsa_circ_0002080	2	12	stringent
15	89908280	89910819	-	SA	known	C15orf38-AP3S2,ARPIN	known	SD	known	C15orf38-AP3S2,ARPIN	known	C15orf38-AP3S2,ARPIN	known	protein_coding	both	stringent	119	10783	7308	43	43	1696	1787	11	43	known	C15orf38-AP3S2	hsa_circ_0036751	1	3	stringent
15	90067110	90068595	+	SA	known	ZNF710	known	SD	known	ZNF710	known	ZNF710	known	protein_coding	both	stringent	288	3017	5235	80	84	536	714	19	82	known	ZNF710	hsa_circ_0004867	1	2	stringent
15	90088359	90091644	-	SA	known	IDH2	known	SD	known	IDH2	known	IDH2	known	protein_coding	DNA	stringent	26	21720	13085	12	10	546	998	2	12	novel	NA	NA	NA	NA	stringent
15	90217439	90221765	+	SA	known	SEMA4B	known	SD	known	SEMA4B	known	SEMA4B	known	protein_coding	both	stringent	1583	27282	21669	187	1002	14568	10333	122	188	known	SEMA4B	hsa_circ_0000650	3	15	stringent
15	90217439	90219891	+	SA	known	SEMA4B	known	SD	known	SEMA4B	known	SEMA4B	known	protein_coding	both	stringent	688	22391	36047	120	298	9616	11010	44	120	known	SEMA4B	hsa_circ_0036763	1	10	stringent
15	90219793	90221765	+	SA	known	SEMA4B	known	SD	known	SEMA4B	known	SEMA4B	known	protein_coding	both	stringent	325	35010	13807	79	120	8798	5320	28	81	known	SEMA4B	hsa_circ_0036768	1	9	stringent
15	90220982	90221765	+	SA	known	SEMA4B	known	SD	known	SEMA4B	known	SEMA4B	known	protein_coding	both	stringent	75	2759	1293	16	26	445	231	5	16	known	SEMA4B	hsa_circ_0036770	1	1	stringent
15	90426110	90433795	+	SA	known	IQGAP1	known	SD	known	IQGAP1	known	IQGAP1	known	protein_coding	both	stringent	115	76754	63098	48	32	12057	12151	7	48	known	IQGAP1	hsa_circ_0036792	1	3	stringent
15	90433719	90456315	+	SA	known	IQGAP1	known	SD	known	IQGAP1	known	IQGAP1	known	protein_coding	both	stringent	62	7049	7650	10	29	799	960	7	10	novel	NA	NA	NA	NA	stringent
15	90433719	90467592	+	SA	known	IQGAP1	known	SD	known	IQGAP1	known	IQGAP1	known	protein_coding	both	stringent	52	5380	2948	10	19	329	222	2	10	novel	NA	NA	NA	NA	stringent
15	90439332	90456315	+	SA	known	IQGAP1	known	SD	known	IQGAP1	known	IQGAP1	known	protein_coding	both	stringent	520	168594	211820	126	260	47864	30974	40	125	novel	NA	NA	NA	NA	stringent
15	90439332	90440615	+	SA	known	IQGAP1	known	SD	known	IQGAP1	known	IQGAP1	known	protein_coding	both	stringent	192	72139	81402	59	45	13443	9460	9	61	novel	NA	NA	NA	NA	stringent
15	90439332	90443478	+	SA	known	IQGAP1	known	SD	known	IQGAP1	known	IQGAP1	known	protein_coding	both	stringent	5995	329154	304650	278	3842	211300	153216	223	278	known	IQGAP1	hsa_circ_0000651	3	11	stringent
15	90439332	90441684	+	SA	known	IQGAP1	known	SD	known	IQGAP1	known	IQGAP1	known	protein_coding	both	stringent	150	81899	112860	66	21	6001	4454	7	65	known	IQGAP1	hsa_circ_0036799	1	3	stringent
15	90441506	90443478	+	SA	known	IQGAP1	known	SD	known	IQGAP1	known	IQGAP1	known	protein_coding	both	stringent	3028	290317	249904	216	893	46722	45662	65	217	known	IQGAP1	hsa_circ_0000652	2	3	stringent
15	90441506	90486132	+	SA	known	IQGAP1	known	SD	known	IQGAP1	known	IQGAP1	known	protein_coding	both	stringent	22	28028	31841	7	13	3737	4673	1	7	novel	NA	NA	NA	NA	stringent
15	90441506	90449643	+	SA	known	IQGAP1	known	SD	known	IQGAP1	known	IQGAP1	known	protein_coding	both	stringent	83	29384	12937	29	26	3126	1266	6	29	novel	NA	NA	NA	NA	stringent
15	90448573	90456315	+	SA	known	IQGAP1	known	SD	known	IQGAP1	known	IQGAP1	known	protein_coding	both	stringent	616	166416	220954	132	252	42390	37515	45	132	novel	NA	NA	NA	NA	stringent
15	90452775	90456315	+	SA	known	IQGAP1	known	SD	known	IQGAP1	known	IQGAP1	known	protein_coding	both	stringent	134	22148	55582	39	43	1733	3939	9	39	novel	NA	NA	NA	NA	stringent
15	90466001	90466436	+	SA	known	IQGAP1	known	SD	known	IQGAP1	known	IQGAP1	known	protein_coding	both	stringent	89	64872	56124	38	9	1102	1186	2	38	known	IQGAP1	hsa_circ_0002450	1	2	stringent
15	90486030	90487582	+	SA	known	IQGAP1	known	SD	known	IQGAP1	known	IQGAP1	known	protein_coding	both	stringent	159	99040	122786	61	30	5790	6389	8	61	known	IQGAP1	hsa_circ_0000653	1	1	stringent
15	90486030	90492711	+	SA	known	IQGAP1	known	SD	known	IQGAP1	known	IQGAP1	known	protein_coding	both	stringent	102	77080	55903	40	30	12224	6392	6	40	novel	NA	NA	NA	NA	stringent
15	90486954	90487582	+	SA	known	IQGAP1	known	SD	known	IQGAP1	known	IQGAP1	known	protein_coding	both	stringent	91	38347	50124	29	24	1669	2112	3	30	novel	NA	NA	NA	NA	stringent
15	90486954	90492711	+	SA	known	IQGAP1	known	SD	known	IQGAP1	known	IQGAP1	known	protein_coding	both	stringent	1707	283031	228815	193	413	32019	17917	37	192	known	IQGAP1	hsa_circ_0007201	1	2	stringent
15	90486954	90491545	+	SA	known	IQGAP1	known	SD	known	IQGAP1	known	IQGAP1	known	protein_coding	both	stringent	96	62872	79998	33	29	6250	8013	5	34	novel	NA	NA	NA	NA	stringent
15	90487495	90497340	+	SA	known	IQGAP1	known	SD	known	IQGAP1	known	IQGAP1	known	protein_coding	both	stringent	121	42226	27785	17	75	10853	5770	6	17	novel	NA	NA	NA	NA	stringent
15	90491333	90492711	+	SA	known	IQGAP1	known	SD	known	IQGAP1	known	IQGAP1	known	protein_coding	both	stringent	224	136799	83058	62	76	20079	11781	18	62	novel	NA	NA	NA	NA	stringent
15	90492545	90497340	+	SA	known	IQGAP1	known	SD	known	IQGAP1	known	IQGAP1	known	protein_coding	both	stringent	20	32768	15517	8	5	1045	427	1	8	novel	NA	NA	NA	NA	stringent
15	90593636	90604447	+	SA	known	CRTC3	known	SD	known	CRTC3	known	CRTC3	known	protein_coding	both	stringent	68	3279	2386	27	36	715	569	10	28	known	CRTC3	hsa_circ_0036849	1	3	stringent
15	90619741	90625993	+	SA	known	CRTC3	known	SD	known	CRTC3	known	CRTC3	known	protein_coding	both	stringent	73	2410	2587	34	13	112	188	4	34	known	CRTC3	hsa_circ_0036864	1	6	stringent
15	90638446	90641199	+	SA	known	CRTC3	known	SD	known	CRTC3	known	CRTC3	known	protein_coding	both	stringent	147	2724	4323	50	42	246	378	9	51	known	CRTC3	hsa_circ_0003010	2	6	stringent
15	90747389	90754938	+	SA	known	BLM	known	SD	known	BLM	known	BLM	known	protein_coding	DNA	stringent	43	1899	3145	14	7	38	82	2	14	novel	NA	NA	NA	NA	stringent
15	90747389	90769586	+	SA	known	BLM	known	SD	known	BLM	known	BLM	known	protein_coding	DNA	stringent	17	831	1410	8	5	119	211	1	8	novel	NA	NA	NA	NA	stringent
15	90766910	90769586	+	SA	known	BLM	known	SD	known	BLM	known	BLM	known	protein_coding	DNA	stringent	150	6710	6140	26	98	1440	1529	8	26	known	BLM	hsa_circ_0036868	1	3	stringent
15	90790649	90798337	+	SA	known	BLM	known	SD	known	BLM	known	BLM	known	protein_coding	DNA	stringent	16	1671	2449	9	58	303	12	1	10	known	BLM	hsa_circ_0036871	1	1	stringent
15	90910847	90911550	+	SA	known	MAN2A2	known	SD	known	MAN2A2	known	MAN2A2	known	protein_coding	both	stringent	10	818	391	3	8	164	143	1	3	novel	NA	NA	NA	NA	stringent
15	90947796	90948794	+	SA	known	UNC45A	known	SD	known	UNC45A	known	UNC45A	known	protein_coding	both	stringent	37	2472	6253	18	6	63	342	2	18	novel	NA	NA	NA	NA	stringent
15	90959900	90961774	+	SA	known	RCCD1	known	SD	known	RCCD1	known	RCCD1	known	protein_coding	both	stringent	123	5090	517	39	68	1048	71	16	46	novel	NA	NA	NA	NA	stringent
15	90969447	90981981	-	SA	known	PRC1	known	SD	known	PRC1	known	PRC1	known	protein_coding	both	stringent	23	1582	3593	3	3	606	310	1	3	novel	NA	NA	NA	NA	stringent
15	90976676	90981981	-	SA	known	PRC1	known	SD	known	PRC1	known	PRC1	known	protein_coding	both	stringent	538	121877	132182	107	173	24481	30951	38	111	novel	NA	NA	NA	NA	stringent
15	90979158	90980389	-	SA	known	PRC1	known	SD	known	PRC1	known	PRC1	known	protein_coding	both	stringent	155	40687	58738	39	79	4699	4658	6	39	novel	NA	NA	NA	NA	stringent
15	90979158	90981981	-	SA	known	PRC1	known	SD	known	PRC1	known	PRC1	known	protein_coding	both	stringent	105	38849	57240	42	10	2717	2089	4	42	novel	NA	NA	NA	NA	stringent
15	90980884	90981981	-	SA	known	PRC1	known	SD	known	PRC1	known	PRC1	known	protein_coding	both	stringent	503	116701	116661	98	151	14695	13421	30	102	known	PRC1	hsa_circ_0036927	1	2	stringent
15	90999677	90999975	-	SA	known	VPS33B	known	SD	known	VPS33B	known	VPS33B	known	protein_coding	both	stringent	155	6183	4591	54	33	234	399	6	54	known	VPS33B	hsa_circ_0005529	2	11	stringent
15	91225873	91252520	+	SA	known	SV2B	known	SD	known	SV2B	known	SV2B	known	protein_coding	none	stringent	25	1952	2449	4	9	964	1318	2	4	novel	NA	NA	NA	NA	stringent
15	91225873	91268605	+	SA	known	SV2B	known	SD	known	SV2B	known	SV2B	known	protein_coding	none	stringent	25	3484	7374	7	9	469	1025	3	7	novel	NA	NA	NA	NA	stringent
15	91251819	91293171	+	SA	known	SV2B	known	SD	known	SV2B	known	SV2B	known	protein_coding	none	stringent	89	2706	73	4	75	1272	25	6	7	novel	NA	NA	NA	NA	stringent
15	91251819	91252520	+	SA	known	SV2B	known	SD	known	SV2B	known	SV2B	known	protein_coding	none	stringent	61	4483	4577	8	23	900	1526	3	8	novel	NA	NA	NA	NA	stringent
15	91251819	91284221	+	SA	known	SV2B	known	SD	known	SV2B	known	SV2B	known	protein_coding	none	stringent	82	4678	3671	11	53	1237	1296	5	11	novel	NA	NA	NA	NA	stringent
15	91251819	91268605	+	SA	known	SV2B	known	SD	known	SV2B	known	SV2B	known	protein_coding	none	stringent	497	4922	8355	22	309	1608	4662	11	22	novel	NA	NA	NA	NA	stringent
15	91281728	91284221	+	SA	known	SV2B	known	SD	known	SV2B	known	SV2B	known	protein_coding	none	stringent	10	4451	2136	3	4	1219	419	1	3	novel	NA	NA	NA	NA	stringent
15	91281728	91293171	+	SA	known	SV2B	known	SD	known	SV2B	known	SV2B	known	protein_coding	none	stringent	59	4332	73	4	50	3274	43	6	7	novel	NA	NA	NA	NA	stringent
15	91281728	91289680	+	SA	known	SV2B	known	SD	known	SV2B	known	SV2B	known	protein_coding	none	stringent	55	7019	5769	6	27	2374	1745	3	6	novel	NA	NA	NA	NA	stringent
15	91915993	91916458	+	SA	known	SLCO3A1	known	SD	known	SLCO3A1	known	SLCO3A1	known	protein_coding	both	stringent	95	1853	1922	34	45	614	674	9	35	known	SLCO3A1	hsa_circ_0003252	2	9	stringent
15	92120465	92128489	+	SA	known	SLCO3A1	known	SD	known	SLCO3A1	known	SLCO3A1	known	protein_coding	both	stringent	15	994	1058	5	7	353	482	2	5	novel	NA	NA	NA	NA	stringent
15	92430049	92444929	+	SA	known	ST8SIA2	known	SD	known	ST8SIA2	known	ST8SIA2	known	protein_coding	both	stringent	28	490	585	6	15	143	145	3	6	novel	NA	NA	NA	NA	stringent
15	92885515	92901299	+	SA	known	LINC01578,RP11-437B10.1,CHD2	known	SD	known	CHD2,RP11-437B10.1	known	RP11-437B10.1,CHD2	known	protein_coding	both	stringent	61	8790	5669	21	22	371	313	4	22	novel	NA	NA	NA	NA	stringent
15	92885515	92892072	+	SA	known	LINC01578,RP11-437B10.1,CHD2	known	SD	known	LINC01578,RP11-437B10.1,CHD2	known	LINC01578,RP11-437B10.1,CHD2	known	processed_transcript,protein_coding	both	filtered_out,stringent	290	23346	40914	72	13	529	776	4	72	novel	NA	NA	NA	NA	permissive
15	92901167	92956649	+	SA	known	CHD2,RP11-437B10.1	known	SD	known	CHD2	known	CHD2	known	protein_coding	both	stringent	31	4575	3333	16	8	393	183	1	16	novel	NA	NA	NA	NA	stringent
15	92924321	92956649	+	SA	known	CHD2,RP11-437B10.1	known	SD	known	CHD2	known	CHD2	known	protein_coding	both	stringent	534	30786	28229	116	111	3520	3559	23	116	known	CHD2	hsa_circ_0036963	1	5	stringent
15	92924321	92939718	+	SA	known	CHD2,RP11-437B10.1	known	SD	known	CHD2,RP11-437B10.1	known	CHD2,RP11-437B10.1	known	protein_coding	both	stringent	111	11202	15253	35	52	1601	2445	13	35	known	CHD2	hsa_circ_0036960	1	1	stringent
15	92924321	92927330	+	SA	known	CHD2,RP11-437B10.1	known	SD	known	CHD2,RP11-437B10.1	known	CHD2,RP11-437B10.1	known	protein_coding	both	stringent	45	6512	8985	23	15	494	1175	6	23	novel	NA	NA	NA	NA	stringent
15	92924321	92974950	+	SA	known	CHD2,RP11-437B10.1	known	SD	known	CHD2	known	CHD2	known	protein_coding	both	stringent	126	13182	9348	48	54	1595	1197	11	47	known	CHD2	hsa_circ_0036965	1	2	stringent
15	92924321	92929091	+	SA	known	CHD2,RP11-437B10.1	known	SD	known	CHD2,RP11-437B10.1	known	CHD2,RP11-437B10.1	known	protein_coding	both	stringent	3196	60989	80110	219	751	10324	13851	74	218	known	CHD2	hsa_circ_0007262	2	3	stringent
15	92924321	92946216	+	SA	known	CHD2,RP11-437B10.1	known	SD	known	CHD2,RP11-437B10.1	known	CHD2,RP11-437B10.1	known	protein_coding	both	stringent	47	5491	10389	19	11	89	372	2	18	known	CHD2	hsa_circ_0036961	1	1	stringent
15	92924321	92955512	+	SA	known	CHD2,RP11-437B10.1	known	SD	known	CHD2	known	CHD2	known	protein_coding	both	stringent	112	11311	13481	41	51	1492	2332	15	42	known	CHD2	hsa_circ_0036962	1	1	stringent
15	92937518	92992998	+	SA	known	CHD2,RP11-437B10.1	known	SD	known	CHD2	known	CHD2	known	protein_coding	both	stringent	28	3380	1486	11	16	668	415	2	11	novel	NA	NA	NA	NA	stringent
15	92937518	92956649	+	SA	known	CHD2,RP11-437B10.1	known	SD	known	CHD2	known	CHD2	known	protein_coding	both	stringent	701	47676	33339	128	170	4612	4165	27	127	novel	NA	NA	NA	NA	stringent
15	92937518	92967513	+	SA	known	CHD2,RP11-437B10.1	known	SD	known	CHD2	known	CHD2	known	protein_coding	both	stringent	98	5562	3138	18	31	289	248	2	18	novel	NA	NA	NA	NA	stringent
15	92937518	92974950	+	SA	known	CHD2,RP11-437B10.1	known	SD	known	CHD2	known	CHD2	known	protein_coding	both	stringent	91	8563	4585	27	47	1606	865	10	26	known	CHD2	hsa_circ_0036972	1	3	stringent
15	92937518	92946216	+	SA	known	CHD2,RP11-437B10.1	known	SD	known	CHD2,RP11-437B10.1	known	CHD2,RP11-437B10.1	known	protein_coding	both	stringent	52	7850	11432	21	6	111	337	1	21	novel	NA	NA	NA	NA	stringent
15	92937518	92939718	+	SA	known	CHD2,RP11-437B10.1	known	SD	known	CHD2,RP11-437B10.1	known	CHD2,RP11-437B10.1	known	protein_coding	both	stringent	402	33363	35653	86	196	6578	7349	36	87	known	CHD2	hsa_circ_0000654	1	1	stringent
15	92937518	92949076	+	SA	known	CHD2,RP11-437B10.1	known	SD	known	CHD2	known	CHD2	known	protein_coding	both	stringent	125	11995	7325	37	19	620	456	5	37	known	CHD2	hsa_circ_0036971	1	2	stringent
15	92945821	92967513	+	SA	known	CHD2	known	SD	known	CHD2	known	CHD2	known	protein_coding	both	stringent	850	41636	28105	142	126	2529	2721	19	142	novel	NA	NA	NA	NA	stringent
15	92948952	92967513	+	SA	known	CHD2,RP11-437B10.1	known	SD	known	CHD2	known	CHD2	known	protein_coding	both	stringent	166	29946	12126	56	18	1394	724	5	55	novel	NA	NA	NA	NA	stringent
15	92953357	92967513	+	SA	known	CHD2	known	SD	known	CHD2	known	CHD2	known	protein_coding	both	stringent	97	10575	9386	46	13	456	401	4	47	novel	NA	NA	NA	NA	stringent
15	92953357	92974950	+	SA	known	CHD2	known	SD	known	CHD2	known	CHD2	known	protein_coding	both	stringent	280	15730	13925	75	133	2223	1993	22	76	novel	NA	NA	NA	NA	stringent
15	92953357	92972417	+	SA	known	CHD2	known	SD	known	CHD2	known	CHD2	known	protein_coding	both	stringent	8	1324	991	4	5	199	279	1	4	novel	NA	NA	NA	NA	stringent
15	92953357	92956649	+	SA	known	CHD2	known	SD	known	CHD2	known	CHD2	known	protein_coding	both	stringent	655	30261	34726	140	188	3951	5253	38	141	known	CHD2	hsa_circ_0036984	1	2	stringent
15	92967325	92967513	+	SA	known	CHD2	known	SD	known	CHD2	known	CHD2	known	protein_coding	both	stringent	226	20610	15686	79	19	1166	878	5	79	known	CHD2	hsa_circ_0004842	2	4	stringent
15	92967325	92974950	+	SA	known	CHD2	known	SD	known	CHD2	known	CHD2	known	protein_coding	both	stringent	64	7379	5249	30	11	451	257	3	30	novel	NA	NA	NA	NA	stringent
15	92967325	92985673	+	SA	known	CHD2	known	SD	known	CHD2	known	CHD2	known	protein_coding	both	stringent	62	7247	3165	23	6	141	20	1	23	novel	NA	NA	NA	NA	stringent
15	92974879	92992998	+	SA	known	CHD2	known	SD	known	CHD2	known	CHD2	known	protein_coding	both	stringent	19	964	971	7	10	167	168	2	7	novel	NA	NA	NA	NA	stringent
15	92978234	92985673	+	SA	known	CHD2	known	SD	known	CHD2	known	CHD2	known	protein_coding	both	stringent	420	22034	12462	106	187	4662	1563	43	106	known	CHD2	hsa_circ_0036989	1	3	stringent
15	92978234	93000640	+	SA	known	CHD2	known	SD	known	CHD2	known	CHD2	known	protein_coding	both	stringent	14	1231	685	4	7	185	55	1	4	novel	NA	NA	NA	NA	stringent
15	92978234	92992998	+	SA	known	CHD2	known	SD	known	CHD2	known	CHD2	known	protein_coding	both	stringent	33	2066	1625	10	2	226	173	1	10	known	CHD2	hsa_circ_0036990	1	1	stringent
15	92978234	92979283	+	SA	known	CHD2	known	SD	known	CHD2	known	CHD2	known	protein_coding	both	stringent	208	15721	19794	75	69	1829	2489	18	75	known	CHD2	hsa_circ_0036988	1	2	stringent
15	92984330	92992998	+	SA	known	CHD2	known	SD	known	CHD2	known	CHD2	known	protein_coding	both	stringent	6	576	409	2	10	316	177	1	2	novel	NA	NA	NA	NA	stringent
15	92996957	92998621	+	SA	known	CHD2	known	SD	known	CHD2	known	CHD2	known	protein_coding	both	stringent	3333	43748	25893	265	1962	18104	6817	188	264	known	CHD2	hsa_circ_0000655	3	4	stringent
15	92996957	93014909	+	SA	known	CHD2	known	SD	known	CHD2	known	CHD2	known	protein_coding	both	stringent	211	14205	18098	73	38	1122	958	10	73	known	CHD2	hsa_circ_0036998	1	1	stringent
15	92996957	93012444	+	SA	known	CHD2	known	SD	known	CHD2	known	CHD2	known	protein_coding	both	stringent	44	3631	4513	22	13	355	395	3	23	novel	NA	NA	NA	NA	stringent
15	92996957	93002317	+	SA	known	CHD2	known	SD	known	CHD2	known	CHD2	known	protein_coding	both	stringent	1853	36356	36285	238	101	406	389	6	238	known	CHD2	hsa_circ_0036997	1	1	stringent
15	92997253	93012444	+	SA	known	CHD2	known	SD	known	CHD2	known	CHD2	known	protein_coding	both	stringent	5	117	143	1	5	45	77	1	1	novel	NA	NA	NA	NA	stringent
15	93000512	93014909	+	SA	known	CHD2	known	SD	known	CHD2	known	CHD2	known	protein_coding	both	stringent	1582	19036	39937	181	584	4146	9079	97	182	known	CHD2	hsa_circ_0037002	1	7	stringent
15	93000512	93004751	+	SA	known	CHD2	known	SD	known	CHD2	known	CHD2	known	protein_coding	both	stringent	57	3223	6369	26	3	15	55	1	26	known	CHD2	hsa_circ_0036999	1	1	stringent
15	93000512	93009323	+	SA	known	CHD2	known	SD	known	CHD2	known	CHD2	known	protein_coding	both	stringent	791	16690	18484	153	272	2843	4343	69	153	known	CHD2	hsa_circ_0037000	1	3	stringent
15	93004617	93009323	+	SA	known	CHD2	known	SD	known	CHD2	known	CHD2	known	protein_coding	both	stringent	68	5754	4384	34	20	897	424	7	34	novel	NA	NA	NA	NA	stringent
15	93004617	93014909	+	SA	known	CHD2	known	SD	known	CHD2	known	CHD2	known	protein_coding	both	stringent	333	15644	21419	101	169	3710	3443	41	101	known	CHD2	hsa_circ_0003783	2	4	stringent
15	93009145	93014909	+	SA	known	CHD2	known	SD	known	CHD2	known	CHD2	known	protein_coding	both	stringent	77	4233	4524	20	20	675	403	4	20	known	CHD2	hsa_circ_0037006	1	1	stringent
15	93009145	93020258	+	SA	known	CHD2	known	SD	known	CHD2	known	CHD2	known	protein_coding	both	stringent	328	14700	12135	71	148	2382	2037	22	71	novel	NA	NA	NA	NA	stringent
15	93014696	93014909	+	SA	known	CHD2	known	SD	known	CHD2	known	CHD2	known	protein_coding	both	stringent	329	19617	22704	100	121	2917	2634	27	101	known	CHD2	hsa_circ_0037007	1	8	stringent
15	93106205	93141549	+	SA	novel	MSTRG.33092	novel	downstream_region	circ_only	MSTRG.33092	novel	MSTRG.33092	novel	lincRNA	both	stringent	9	7	27	2	6	2	17	1	2	novel	NA	NA	NA	NA	stringent
15	94298201	94298730	+	SA	known	MCTP2	known	SD	known	MCTP2	known	MCTP2	known	protein_coding	both	stringent	929	4963	12107	93	433	1523	3161	36	92	known	MCTP2	hsa_circ_0000657	3	8	stringent
15	94298201	94315637	+	SA	known	MCTP2	known	SD	known	MCTP2	known	MCTP2	known	protein_coding	both	stringent	231	3638	7560	54	119	898	2906	23	54	novel	NA	NA	NA	NA	stringent
15	94305365	94315637	+	SA	novel	MCTP2	known	SD	known	MCTP2	known	MCTP2	known	protein_coding	both	stringent	8	115	1297	3	6	21	545	1	3	novel	NA	NA	NA	NA	stringent
15	94314282	94345164	+	SA	known	MCTP2	known	SD	known	MCTP2	known	MCTP2	known	protein_coding	both	stringent	6	232	153	1	6	95	83	1	1	novel	NA	NA	NA	NA	stringent
15	94345129	94385525	+	SA	known	MCTP2	known	SD	known	MCTP2	known	MCTP2	known	protein_coding	both	stringent	23	1437	1764	6	4	110	170	2	6	novel	NA	NA	NA	NA	stringent
15	94356137	94370180	+	SA	known	MCTP2	known	SD	known	MCTP2	known	MCTP2	known	protein_coding	both	stringent	267	6996	6542	39	138	1780	1641	19	41	known	MCTP2	hsa_circ_0000659	1	1	stringent
15	94356137	94402019	+	SA	known	MCTP2	known	SD	known	MCTP2	known	MCTP2	known	protein_coding	both	stringent	2230	13263	9244	101	1250	4396	3575	74	104	known	MCTP2	hsa_circ_0000660	2	4	stringent
15	94356137	94385525	+	SA	known	MCTP2	known	SD	known	MCTP2	known	MCTP2	known	protein_coding	both	stringent	660	9717	8241	63	250	2699	2852	27	63	novel	NA	NA	NA	NA	stringent
15	94367605	94402019	+	SA	known	MCTP2	known	SD	known	MCTP2	known	MCTP2	known	protein_coding	both	stringent	163	5958	4521	37	82	2361	1271	10	37	novel	NA	NA	NA	NA	stringent
15	94367605	94385525	+	SA	known	MCTP2	known	SD	known	MCTP2	known	MCTP2	known	protein_coding	both	stringent	280	7296	6607	46	145	2107	1363	14	49	novel	NA	NA	NA	NA	stringent
15	94370087	94402019	+	SA	known	MCTP2	known	SD	known	MCTP2	known	MCTP2	known	protein_coding	both	stringent	9	1619	766	4	5	128	64	1	4	novel	NA	NA	NA	NA	stringent
15	94384022	94385525	+	SA	known	MCTP2	known	SD	known	MCTP2	known	MCTP2	known	protein_coding	both	stringent	5	590	376	1	5	216	152	1	1	novel	NA	NA	NA	NA	stringent
15	94384022	94402019	+	SA	known	MCTP2	known	SD	known	MCTP2	known	MCTP2	known	protein_coding	both	stringent	140	5628	3906	29	49	711	493	11	31	known	MCTP2	hsa_circ_0037010	1	1	stringent
15	94398961	94402019	+	SA	known	MCTP2	known	SD	known	MCTP2	known	MCTP2	known	protein_coding	both	stringent	52	2894	2389	12	2	115	92	1	12	novel	NA	NA	NA	NA	stringent
15	94440176	94470442	+	SA	known	MCTP2	known	SD	known	MCTP2	known	MCTP2	known	protein_coding	both	stringent	102	2060	2463	23	24	219	393	4	23	novel	NA	NA	NA	NA	stringent
15	94440176	94458246	+	SA	known	MCTP2	known	SD	known	MCTP2	known	MCTP2	known	protein_coding	both	stringent	514	5761	8744	77	247	1428	2342	22	77	known	MCTP2	hsa_circ_0003333	1	2	stringent
15	95256674	95289554	-	SA	known	LINC01197	known	SD	known	LINC01197	known	LINC01197	known	lincRNA	both	stringent	89	547	920	22	22	68	82	3	23	novel	NA	NA	NA	NA	stringent
15	95288302	95289554	-	SA	known	LINC01197	known	SD	known	LINC01197	known	LINC01197	known	lincRNA	both	stringent	157	2367	1160	28	74	294	905	14	28	novel	NA	NA	NA	NA	stringent
15	96191352	96290783	-	SA	known	NR2F2-AS1	known	SD	known	NR2F2-AS1	known	NR2F2-AS1	known	antisense	both	stringent	11	19	174	4	5	46	4	1	4	novel	NA	NA	NA	NA	stringent
15	96269848	96290783	-	SA	known	NR2F2-AS1	known	SD	known	NR2F2-AS1	known	NR2F2-AS1	known	antisense	both	stringent	81	421	1562	28	37	436	102	7	28	novel	NA	NA	NA	NA	stringent
15	96271703	96290783	-	SA	known	NR2F2-AS1	known	SD	known	NR2F2-AS1	known	NR2F2-AS1	known	antisense	both	stringent	31	285	438	9	12	29	26	2	9	known	None	hsa_circ_0037014	1	1	stringent
15	96275917	96290783	-	SA	known	NR2F2-AS1	known	SD	known	NR2F2-AS1	known	NR2F2-AS1	known	antisense	both	stringent	2	22	142	2	11	68	2	1	3	novel	NA	NA	NA	NA	stringent
15	96282832	96290783	-	SA	known	NR2F2-AS1	known	SD	known	NR2F2-AS1	known	NR2F2-AS1	known	antisense	both	stringent	438	3152	4855	107	275	1629	1052	46	107	known	None	hsa_circ_0004200	2	7	stringent
15	96285326	96290783	-	SA	known	NR2F2-AS1	known	SD	known	NR2F2-AS1	known	NR2F2-AS1	known	antisense	both	stringent	75	1289	1692	25	49	593	386	10	25	known	None	hsa_circ_0037016	1	2	stringent
15	96334076	96337535	+	SA	known	NR2F2	known	exon	circ_only	NR2F2	known	NR2F2	known	protein_coding	both	stringent	163	20509	445	36	181	8144	191	31	46	novel	NA	NA	NA	NA	stringent
15	97652052	97654549	-	exon,intron	circ_only	LINC00923	known	SD	known	LINC00923	known	LINC00923	known	lincRNA	none	permissive	5	217	14	1	5	7	125	1	1	novel	NA	NA	NA	NA	permissive
15	98707562	98708107	+	SA	known	IGF1R	known	SD	known	IGF1R	known	IGF1R	known	protein_coding	both	stringent	3232	41600	24101	237	2366	23508	13086	207	242	known	IGF1R	hsa_circ_0005035	2	14	stringent
15	98891325	98899621	+	SA	known	IGF1R	known	SD	known	IGF1R	known	IGF1R	known	protein_coding	both	stringent	165	7005	13361	56	109	2295	3609	29	61	known	IGF1R	hsa_circ_0037026	1	8	stringent
15	98916672	98924684	+	SA	known	IGF1R	known	SD	known	IGF1R	known	IGF1R	known	protein_coding	both	stringent	29	2790	1268	13	8	300	198	2	13	novel	NA	NA	NA	NA	stringent
15	98922148	98924684	+	SA	known	IGF1R	known	SD	known	IGF1R	known	IGF1R	known	protein_coding	both	stringent	8	577	211	3	7	217	139	2	3	novel	NA	NA	NA	NA	stringent
15	98965989	98966399	-	intron,upstream_region	circ_only	PGPEP1L,RP11-654A16.3	known	SD	known	RP11-654A16.3	known	RP11-654A16.3	known	antisense	DNA	stringent	85	86	2	2	75	1	59	2	3	novel	NA	NA	NA	NA	stringent
15	99113591	99132866	+	SA	known	SYNM	known	exon,intron	circ_only	SYNM	known	SYNM	known	protein_coding	both	stringent	22	547	9	1	31	740	5	2	2	novel	NA	NA	NA	NA	stringent
15	99156148	99228732	-	SA	known	TTC23	known	SD	known	TTC23	known	TTC23	known	protein_coding	both	stringent	11	553	793	6	6	189	158	1	6	novel	NA	NA	NA	NA	stringent
15	99199919	99241559	-	SA	known	TTC23	known	SD	known	TTC23	known	TTC23	known	protein_coding	both	stringent	35	1445	720	12	14	27	234	3	12	novel	NA	NA	NA	NA	stringent
15	99199919	99228732	-	SA	known	TTC23	known	SD	known	TTC23	known	TTC23	known	protein_coding	both	stringent	67	3370	3155	28	24	352	331	5	28	novel	NA	NA	NA	NA	stringent
15	99218588	99228732	-	SA	known	TTC23	known	SD	known	TTC23	known	TTC23	known	protein_coding	both	stringent	107	6290	5558	47	45	1241	974	11	47	novel	NA	NA	NA	NA	stringent
15	99218588	99241559	-	SA	known	TTC23	known	SD	known	TTC23	known	TTC23	known	protein_coding	both	stringent	128	4508	1993	34	40	49	375	5	34	novel	NA	NA	NA	NA	stringent
15	99255898	99317546	+	SA	known	LRRC28	known	SD	known	LRRC28	known	LRRC28	known	protein_coding	both	stringent	8	74	33	3	5	10	2	1	3	novel	NA	NA	NA	NA	stringent
15	99276576	99287951	+	SA	known	LRRC28	known	SD	known	LRRC28	known	LRRC28	known	protein_coding	both	stringent	113	4048	4969	27	14	95	342	4	27	known	LRRC28	hsa_circ_0037048	1	1	stringent
15	99276576	99334129	+	SA	known	LRRC28	known	SD	known	LRRC28	known	LRRC28	known	protein_coding	both	stringent	17	338	360	4	15	68	170	3	5	novel	NA	NA	NA	NA	stringent
15	99287257	99334129	+	SA	known	LRRC28	known	SD	known	LRRC28	known	LRRC28	known	protein_coding	both	stringent	146	3833	3522	30	16	211	338	5	30	known	LRRC28	hsa_circ_0037050	1	2	stringent
15	99287257	99363265	+	SA	known	LRRC28	known	SD	known	LRRC28	known	LRRC28	known	protein_coding	both	stringent	73	1692	577	16	25	127	108	4	16	novel	NA	NA	NA	NA	stringent
15	99598430	99675458	+	SA	known	MEF2A	known	SD	known	MEF2A	known	MEF2A	known	protein_coding	both	stringent	150	7964	13474	58	6	170	244	2	59	novel	NA	NA	NA	NA	stringent
15	99598430	99645764	+	SA	known	MEF2A	known	SD	known	MEF2A	known	MEF2A	known	protein_coding	both	stringent	188	7189	19944	60	45	969	2756	10	60	novel	NA	NA	NA	NA	stringent
15	99598430	99633173	+	SA	known	MEF2A	known	SD	known	MEF2A	known	MEF2A	known	protein_coding	both	stringent	466	15222	43294	96	116	1412	3085	15	95	novel	NA	NA	NA	NA	stringent
15	99671323	99706855	+	SA	known	MEF2A	known	SD	known	MEF2A	known	MEF2A	known	protein_coding	both	stringent	61	6742	5742	21	12	1057	979	3	21	novel	NA	NA	NA	NA	stringent
15	99671323	99675458	+	SA	known	MEF2A	known	SD	known	MEF2A	known	MEF2A	known	protein_coding	both	stringent	601	29008	24987	105	2	87	60	1	105	known	MEF2A	hsa_circ_0003062	2	8	stringent
15	99671323	99696136	+	SA	known	MEF2A	known	exon,intron	circ_only	MEF2A	known	MEF2A	known	protein_coding	both	stringent	7	223	1	1	3	102	2	1	1	novel	NA	NA	NA	NA	stringent
15	99961315	99970355	+	.	circ_only	.	.	SD	known	CTD-3076O17.1	known	.|CTD-3076O17.1	known,.	antisense,NA	none,NA	permissive,NA	11	23	48	3	7	35	12	1	3	novel	NA	NA	NA	NA	permissive
15	100132007	100134621	-	intron	circ_only	ADAMTS17	known	SD	known	ADAMTS17	known	ADAMTS17	known	protein_coding	DNA	stringent	33	657	57	5	20	6	47	3	7	novel	NA	NA	NA	NA	stringent
15	100132007	100133315	-	SA	known	ADAMTS17	known	SD	known	ADAMTS17	known	ADAMTS17	known	protein_coding	DNA	stringent	270	1210	1638	47	57	225	134	7	47	novel	NA	NA	NA	NA	stringent
15	100132007	100199423	-	SA	known	ADAMTS17	known	SD	known	ADAMTS17	known	ADAMTS17	known	protein_coding	DNA	stringent	260	1167	1969	43	102	355	194	14	43	novel	NA	NA	NA	NA	stringent
15	100132007	100155320	-	SA	known	ADAMTS17	known	SD	known	ADAMTS17	known	ADAMTS17	known	protein_coding	DNA	stringent	107	1016	2540	25	42	865	294	8	25	novel	NA	NA	NA	NA	stringent
15	100152612	100199423	-	SA	known	ADAMTS17	known	SD	known	ADAMTS17	known	ADAMTS17	known	protein_coding	DNA	stringent	830	2128	2633	64	500	825	866	39	64	novel	NA	NA	NA	NA	stringent
15	100152612	100155320	-	SA	known	ADAMTS17	known	SD	known	ADAMTS17	known	ADAMTS17	known	protein_coding	DNA	stringent	285	1552	3137	41	141	1378	622	24	41	known	ADAMTS17	hsa_circ_0037060	1	2	stringent
15	100155180	100199423	-	SA	known	ADAMTS17	known	SD	known	ADAMTS17	known	ADAMTS17	known	protein_coding	DNA	stringent	58	2491	857	14	20	185	750	4	14	novel	NA	NA	NA	NA	stringent
15	100199318	100235753	-	exon,intron	circ_only	ADAMTS17	known	SD	known	ADAMTS17	known	ADAMTS17	known	protein_coding	DNA	stringent	19	104	3	2	24	2	545	8	9	novel	NA	NA	NA	NA	stringent
15	100199318	100262435	-	SA	known	ADAMTS17	known	SD	known	ADAMTS17	known	ADAMTS17	known	protein_coding	DNA	stringent	43	1911	1102	18	11	178	274	2	18	novel	NA	NA	NA	NA	stringent
15	100199318	100220389	-	exon,intron	circ_only	ADAMTS17	known	SD	known	ADAMTS17	known	ADAMTS17	known	protein_coding	DNA	stringent	9	73	2	1	8	1	220	3	4	novel	NA	NA	NA	NA	stringent
15	100199318	100199423	-	SA	known	ADAMTS17	known	SD	known	ADAMTS17	known	ADAMTS17	known	protein_coding	DNA	stringent	11	1224	767	3	6	310	575	2	3	novel	NA	NA	NA	NA	stringent
15	100254136	100331054	-	SA	known	ADAMTS17	known	SD	known	ADAMTS17	known	ADAMTS17	known	protein_coding	DNA	stringent	80	992	1914	23	3	92	10	1	23	novel	NA	NA	NA	NA	stringent
15	100281229	100331054	-	SA	known	ADAMTS17	known	SD	known	ADAMTS17	known	ADAMTS17	known	protein_coding	DNA	stringent	110	1696	3051	30	26	244	229	5	30	novel	NA	NA	NA	NA	stringent
15	100330889	100334180	-	exon,intron	circ_only	ADAMTS17	known	SD	known	ADAMTS17	known	ADAMTS17	known	protein_coding	DNA	stringent	124	354	4	2	1627	6	1765	78	78	novel	NA	NA	NA	NA	stringent
15	100399769	100408658	+	SA	known	CERS3-AS1	known	SD	known	CERS3-AS1	known	CERS3-AS1	known	antisense	DNA	stringent	12	46	15	3	3	9	5	1	3	novel	NA	NA	NA	NA	stringent
15	100455893	100529075	-	SA	known	CERS3	known	SD	known	CERS3	known	CERS3	known	protein_coding	both	stringent	26	242	168	4	6	1	1	1	4	novel	NA	NA	NA	NA	stringent
15	100469378	100529075	-	SA	known	CERS3	known	SD	known	CERS3	known	CERS3	known	protein_coding	both	stringent	14	22	9	5	6	0	2	1	5	novel	NA	NA	NA	NA	stringent
15	100564692	100565265	-	SA	known	LINS1	known	SD	known	LINS1	known	LINS1	known	protein_coding	DNA	stringent	481	88	68	14	198	9	4	6	19	known	None	hsa_circ_0003007	1	2	stringent
15	100609707	100630042	+	SA	known	ASB7	known	SD	known	ASB7	known	ASB7	known	protein_coding	both	stringent	35	2566	1697	25	9	179	92	3	25	known	ASB7	hsa_circ_0037064	1	2	stringent
15	100609707	100612427	+	SA	known	ASB7	known	SD	known	ASB7	known	ASB7	known	protein_coding	both	stringent	284	8434	7555	72	56	1361	867	18	73	known	ASB7	hsa_circ_0007550	2	7	stringent
15	101008837	101029232	+	SA	known	LRRK1	known	SD	known	LRRK1	known	LRRK1	known	protein_coding	both	stringent	48	1767	1571	22	11	21	37	1	21	known	LRRK1	hsa_circ_0037076	1	1	stringent
15	101010450	101010837	+	SA	known	LRRK1	known	SD	known	LRRK1	known	LRRK1	known	protein_coding	both	stringent	299	9379	4885	81	79	1605	826	12	81	known	LRRK1	hsa_circ_0037078	1	6	stringent
15	101151720	101178980	-	SA	known	CHSY1	known	SD	novel	RP11-505E24.2,MSTRG.33275	known,novel	CHSY1|RP11-505E24.2,MSTRG.33275	known,novel	antisense,lincRNA,protein_coding	both,DNA	stringent	6	5	104	1	93	4879	54	22	22	novel	NA	NA	NA	NA	stringent
15	101173820	101178980	-	SA	known	CHSY1	known	exon	circ_only	CHSY1	known	CHSY1	known	protein_coding	both	stringent	12	1	571	1	4	350	1	1	1	novel	NA	NA	NA	NA	stringent
15	101235082	101235577	-	SA	known	CHSY1	known	SD	known	CHSY1	known	CHSY1	known	protein_coding	both	stringent	3738	78831	65102	242	2175	23780	35049	159	241	known	CHSY1	hsa_circ_0005019	1	2	stringent
15	101272764	101274681	-	SA	known	VIMP	known	SD	known	VIMP	known	VIMP	known	protein_coding	both	stringent	17	442	10554	7	12	2336	36	1	7	novel	NA	NA	NA	NA	stringent
15	101272764	101275361	-	SA	known	VIMP	known	SD	known	VIMP	known	VIMP	known	protein_coding	both	stringent	11	225	3256	4	5	405	2	1	4	novel	NA	NA	NA	NA	stringent
15	101364999	101370523	-	SA	known	PCSK6	known	SD	known	PCSK6	known	PCSK6	known	protein_coding	both	stringent	26	25	2248	8	12	578	10	4	8	novel	NA	NA	NA	NA	stringent
15	101366196	101370523	-	SA	known	PCSK6	known	SD	known	PCSK6	known	PCSK6	known	protein_coding	both	stringent	351	11550	7819	57	154	2063	4011	33	57	known	PCSK6	hsa_circ_0037096	1	5	stringent
15	101366196	101398576	-	SA	known	PCSK6	known	SD	known	PCSK6	known	PCSK6	known	protein_coding	both	stringent	13	2435	1484	7	7	509	636	2	7	novel	NA	NA	NA	NA	stringent
15	101382092	101398576	-	SA	known	PCSK6	known	SD	known	PCSK6	known	PCSK6	known	protein_coding	both	stringent	24	2023	1779	10	8	557	397	2	10	novel	NA	NA	NA	NA	stringent
15	101389464	101443660	-	SA	known	PCSK6	known	SD	known	PCSK6	known	PCSK6	known	protein_coding	both	stringent	41	2978	2054	10	2	24	60	1	11	known	PCSK6	hsa_circ_0037101	1	2	stringent
15	101389464	101430063	-	SA	known	PCSK6	known	SD	known	PCSK6	known	PCSK6	known	protein_coding	both	stringent	379	8586	11258	57	230	5132	2883	27	58	known	PCSK6	hsa_circ_0037100	1	5	stringent
15	101427892	101443660	-	SA	known	PCSK6	known	SD	known	PCSK6	known	PCSK6	known	protein_coding	both	stringent	132	5531	3892	26	45	866	1340	8	26	novel	NA	NA	NA	NA	stringent
15	101427892	101432100	-	SA	known	PCSK6	known	SD	known	PCSK6	known	PCSK6	known	protein_coding	both	stringent	127	6138	8976	42	69	2543	1949	17	42	known	PCSK6	hsa_circ_0037104	1	3	stringent
15	101684075	101686062	-	SA	known	TARSL2	known	SD	known	TARSL2	known	TARSL2	known	protein_coding	DNA	stringent	69	2863	4009	25	23	545	398	7	25	novel	NA	NA	NA	NA	stringent
15	101699331	101705747	-	SA	known	TARSL2	known	SD	known	TARSL2	known	TARSL2	known	protein_coding	DNA	stringent	27	117	1392	7	15	266	9	1	7	novel	NA	NA	NA	NA	stringent
15	101699331	101714963	-	SA	known	TARSL2	known	SD	known	TARSL2	known	TARSL2	known	protein_coding	DNA	stringent	230	531	5812	45	289	2387	287	46	76	known	TARSL2	hsa_circ_0008425	1	2	stringent
15	101701086	101705747	-	SA	known	TARSL2	known	SD	known	TARSL2	known	TARSL2	known	protein_coding	DNA	stringent	61	4222	4859	21	7	494	258	3	23	novel	NA	NA	NA	NA	stringent
15	101701086	101703937	-	SA	known	TARSL2	known	SD	known	TARSL2	known	TARSL2	known	protein_coding	DNA	stringent	150	6434	7095	36	36	1069	455	6	36	novel	NA	NA	NA	NA	stringent
15	101701086	101712001	-	SA	known	TARSL2	known	SD	known	TARSL2	known	TARSL2	known	protein_coding	DNA	stringent	48	3910	2997	24	12	226	167	3	24	novel	NA	NA	NA	NA	stringent
15	101701086	101714963	-	SA	known	TARSL2	known	SD	known	TARSL2	known	TARSL2	known	protein_coding	DNA	stringent	1535	17438	14294	116	743	3798	5094	62	124	known	TARSL2	hsa_circ_0037108	1	1	stringent
15	101703859	101714963	-	SA	known	TARSL2	known	SD	known	TARSL2	known	TARSL2	known	protein_coding	DNA	stringent	201	9845	8417	66	26	413	663	5	66	novel	NA	NA	NA	NA	stringent
15	101708793	101714963	-	SA	known	TARSL2	known	SD	known	TARSL2	known	TARSL2	known	protein_coding	DNA	stringent	301	12139	9042	61	110	910	2433	16	60	known	TARSL2	hsa_circ_0006418	1	2	stringent
16	88698	93325	-	SA	known	NPRL3	known	SD	known	NPRL3	known	NPRL3	known	protein_coding	both	stringent	68	3879	2584	30	9	94	213	2	30	novel	NA	NA	NA	NA	stringent
16	98145	100509	-	SA	known	NPRL3	known	SD	known	NPRL3	known	NPRL3	known	protein_coding	both	stringent	680	9112	8676	111	273	2074	2344	52	115	known	NPRL3	hsa_circ_0037130	1	12	stringent
16	110525	112775	-	SA	known	NPRL3	known	SD	known	NPRL3	known	NPRL3	known	protein_coding	both	stringent	13	420	351	6	6	44	21	1	6	known	NPRL3	hsa_circ_0037132	1	1	stringent
16	192927	208188	-	SA	known	LUC7L	known	SD	known	LUC7L	known	LUC7L	known	protein_coding	both	stringent	30	4507	4188	16	10	147	71	1	16	known	LUC7L	hsa_circ_0037142	1	1	stringent
16	199062	220747	-	SA	known	LUC7L	known	SD	known	LUC7L	known	LUC7L	known	protein_coding	both	stringent	154	18781	15586	55	44	1139	2514	10	54	known	LUC7L	hsa_circ_0006663	2	6	stringent
16	199062	208188	-	SA	known	LUC7L	known	SD	known	LUC7L	known	LUC7L	known	protein_coding	both	stringent	393	34527	25727	96	217	7602	10695	43	97	known	LUC7L	hsa_circ_0005648	2	8	stringent
16	206004	220747	-	SA	known	LUC7L	known	SD	known	LUC7L	known	LUC7L	known	protein_coding	both	stringent	106	12165	12354	40	25	1020	1314	9	40	novel	NA	NA	NA	NA	stringent
16	206004	208188	-	SA	known	LUC7L	known	SD	known	LUC7L	known	LUC7L	known	protein_coding	both	stringent	77	11720	10451	36	5	413	511	1	36	novel	NA	NA	NA	NA	stringent
16	208078	220747	-	SA	known	LUC7L	known	SD	known	LUC7L	known	LUC7L	known	protein_coding	both	stringent	38	6076	4701	17	6	143	288	2	17	novel	NA	NA	NA	NA	stringent
16	249549	260160	+	SA	known	FAM234A	known	SD	known	FAM234A,AC004754.3	known	FAM234A	known	protein_coding	both	stringent	41	15	86	1	41	13	37	1	1	novel	NA	NA	NA	NA	stringent
16	253833	254681	+	SA	known	FAM234A	known	SD	known	FAM234A,AC004754.3	known	FAM234A	known	protein_coding	both	stringent	11	32	3362	5	7	3	455	1	5	novel	NA	NA	NA	NA	stringent
16	254381	254681	+	SA	known	FAM234A,AC004754.3	known	SD	known	FAM234A,AC004754.3	known	FAM234A,AC004754.3	known	protein_coding	both,DNA	stringent	135	15704	10609	36	77	1996	1772	14	36	known	ITFG3	hsa_circ_0037146	1	5	stringent
16	293488	314683	-	SA	known	AXIN1	known	SD	known	AXIN1	known	AXIN1	known	protein_coding	both	stringent	9	688	767	4	5	166	134	1	4	novel	NA	NA	NA	NA	stringent
16	293488	298251	-	SA	known	AXIN1	known	SD	known	AXIN1	known	AXIN1	known	protein_coding	both	stringent	16	807	851	5	5	121	134	1	5	novel	NA	NA	NA	NA	stringent
16	297056	298251	-	SA	known	AXIN1	known	SD	known	AXIN1	known	AXIN1	known	protein_coding	both	stringent	209	15322	9881	87	35	677	1351	13	86	known	AXIN1	hsa_circ_0004947	2	4	stringent
16	304304	347106	-	SA	known	AXIN1	known	SD	known	AXIN1	known	AXIN1	known	protein_coding	both	stringent	144	7139	2520	72	23	145	223	7	72	known	AXIN1	hsa_circ_0003617	2	5	stringent
16	304304	314683	-	SA	known	AXIN1	known	SD	known	AXIN1	known	AXIN1	known	protein_coding	both	stringent	920	20519	29598	181	508	9830	4671	90	181	known	AXIN1	hsa_circ_0037158	1	12	stringent
16	309973	314683	-	SA	known	AXIN1	known	SD	known	AXIN1	known	AXIN1	known	protein_coding	both	stringent	26	1806	2699	14	7	384	250	2	14	known	AXIN1	hsa_circ_0037160	1	5	stringent
16	314543	347106	-	SA	known	AXIN1	known	SD	known	AXIN1	known	AXIN1	known	protein_coding	both	stringent	16	740	251	8	6	6	26	1	8	novel	NA	NA	NA	NA	stringent
16	346148	347106	-	SA	known	AXIN1	known	SD	known	AXIN1	known	AXIN1	known	protein_coding	both	stringent	927	24393	6052	142	557	2297	8844	84	144	known	AXIN1	hsa_circ_0005838	2	7	stringent
16	375133	376812	-	SA	known	TMEM8A	known	SD	known	TMEM8A	known	TMEM8A	known	protein_coding	both	stringent	39	9722	8465	27	90	183	321	4	29	known	TMEM8A	hsa_circ_0037173	1	2	stringent
16	461404	489000	+	SA	known	RAB11FIP3	known	SD	known	RAB11FIP3	known	RAB11FIP3	known	protein_coding	both	stringent	67	3492	3768	29	17	175	210	5	29	novel	NA	NA	NA	NA	stringent
16	482525	505627	+	SA	known	RAB11FIP3	known	SD	known	RAB11FIP3	known	RAB11FIP3	known	protein_coding	both	stringent	5	124	166	1	10	18	79	1	1	novel	NA	NA	NA	NA	stringent
16	482525	482736	+	SA	known	RAB11FIP3	known	SD	known	RAB11FIP3	known	RAB11FIP3	known	protein_coding	both	stringent	9	564	259	4	5	2	42	1	4	known	RAB11FIP3	hsa_circ_0037187	1	2	stringent
16	482525	491268	+	SA	known	RAB11FIP3	known	SD	known	RAB11FIP3	known	RAB11FIP3	known	protein_coding	both	stringent	20	1753	1074	10	10	33	228	4	10	novel	NA	NA	NA	NA	stringent
16	482525	489000	+	SA	known	RAB11FIP3	known	SD	known	RAB11FIP3	known	RAB11FIP3	known	protein_coding	both	stringent	61	4492	3886	26	41	34	444	4	26	known	RAB11FIP3	hsa_circ_0037188	1	3	stringent
16	482525	503097	+	SA	known	RAB11FIP3	known	SD	known	RAB11FIP3	known	RAB11FIP3	known	protein_coding	both	stringent	18	1190	1212	8	5	1	138	1	8	novel	NA	NA	NA	NA	stringent
16	482525	496859	+	SA	known	RAB11FIP3	known	SD	known	RAB11FIP3	known	RAB11FIP3	known	protein_coding	both	stringent	151	9802	8018	54	17	6	227	5	54	known	RAB11FIP3	hsa_circ_0002774	2	12	stringent
16	503004	510800	+	SA	known	RAB11FIP3	known	SD	known	RAB11FIP3	known	RAB11FIP3	known	protein_coding	both	stringent	157	6120	9068	49	19	242	339	5	49	known	RAB11FIP3	hsa_circ_0037192	1	1	stringent
16	505524	510800	+	SA	known	RAB11FIP3	known	SD	known	RAB11FIP3	known	RAB11FIP3	known	protein_coding	both	stringent	25	1913	2121	11	13	366	248	2	11	known	RAB11FIP3	hsa_circ_0037193	1	3	stringent
16	533946	536142	+	SA	known	CAPN15	known	SD	known	CAPN15	known	CAPN15	known	protein_coding	DNA	stringent	711	6752	5078	135	322	1147	842	58	134	known	SOLH	hsa_circ_0008883	2	12	stringent
16	617208	618260	+	SA	known	RAB40C	known	SD	known	RAB40C	known	RAB40C	known	protein_coding	both	stringent	28	845	771	15	6	16	17	1	15	known	RAB40C	hsa_circ_0037207	1	7	stringent
16	742250	742543	+	SA	novel	MSTRG.33398	novel	exon	circ_only	MSTRG.33398	novel	MSTRG.33398	novel	antisense	DNA	stringent	52	17	9	5	264	20	11	36	38	known	None	hsa_circ_0006173	1	2	stringent
16	879570	911079	-	SA	known	LMF1	known	SD	known	LMF1	known	LMF1	known	protein_coding	DNA	stringent	117	1081	145	39	35	32	96	8	39	known	LMF1	hsa_circ_0005483	2	8	stringent
16	879570	881505	-	SA	known	LMF1	known	SD	known	LMF1	known	LMF1	known	protein_coding	DNA	stringent	53	553	111	16	19	21	57	4	16	novel	NA	NA	NA	NA	stringent
16	910931	954666	-	SA	known	LMF1	known	SD	known	LMF1	known	LMF1	known	protein_coding	DNA	stringent	195	2779	3259	49	68	453	499	17	50	known	LMF1	hsa_circ_0000664	2	6	stringent
16	931642	954666	-	SA	known	LMF1	known	SD	known	LMF1	known	LMF1	known	protein_coding	DNA	stringent	38	36	1264	19	12	78	7	3	19	known	LMF1	hsa_circ_0037274	1	2	stringent
16	933991	954666	-	SA	known	LMF1	known	SD	known	LMF1	known	LMF1	known	protein_coding	DNA	stringent	43	71	1813	21	7	192	13	3	21	novel	NA	NA	NA	NA	stringent
16	934190	954666	-	SA	known	LMF1	known	SD	known	LMF1	known	LMF1	known	protein_coding	DNA	stringent	46	32	956	8	117	371	17	13	17	known	LMF1	hsa_circ_0004652	1	2	stringent
16	954357	954666	-	SA	known	LMF1	known	SD	known	LMF1	known	LMF1	known	protein_coding	DNA	stringent	766	2169	8666	125	351	1892	132	52	124	known	LMF1	hsa_circ_0007701	2	15	stringent
16	1314020	1320517	+	SA	known	UBE2I	known	SD	known	UBE2I	known	UBE2I	known	protein_coding	both	stringent	512	89807	127328	88	333	22962	34798	40	87	known	UBE2I	hsa_circ_0000665	2	8	stringent
16	1315654	1320517	+	SA	known	UBE2I	known	SD	known	UBE2I	known	UBE2I	known	protein_coding	both	stringent	49	27122	24823	20	7	1646	1920	3	20	known	UBE2I	hsa_circ_0037287	1	1	stringent
16	1366018	1370357	-	SA	known	UNKL	known	SD	known	UNKL	known	UNKL	known	protein_coding	both	stringent	8	189	473	4	5	58	5	1	4	novel	NA	NA	NA	NA	stringent
16	1385208	1403344	-	SA	known	UNKL	known	SD	known	UNKL	known	UNKL	known	protein_coding	both	stringent	7	72	442	6	22	310	0	1	7	novel	NA	NA	NA	NA	stringent
16	1390632	1403344	-	SA	known	UNKL	known	SD	known	UNKL	known	UNKL	known	protein_coding	both	stringent	58	1049	3145	19	28	586	148	7	19	novel	NA	NA	NA	NA	stringent
16	1459107	1461674	-	SA	known	CLCN7	known	SD	known	CLCN7	known	CLCN7	known	protein_coding	both	stringent	17	2306	2966	7	5	127	136	1	7	novel	NA	NA	NA	NA	stringent
16	1557935	1610853	-	SA	known	IFT140	known	SD	known	IFT140	known	IFT140	known	protein_coding	both	stringent	17	179	18	5	22	0	3	1	5	novel	NA	NA	NA	NA	stringent
16	1557935	1607297	-	SA	known	IFT140	known	SD	known	IFT140	known	IFT140	known	protein_coding	both	stringent	45	1378	1074	19	8	98	116	1	19	novel	NA	NA	NA	NA	stringent
16	1625973	1632365	+	SA	known	CRAMP1,LA16c-431H6.6	known	SD	known	CRAMP1,LA16c-431H6.6	known	CRAMP1,LA16c-431H6.6	known	protein_coding	both	stringent	543	5575	10308	138	213	935	1747	38	139	known	CRAMP1L	hsa_circ_0005606	1	2	stringent
16	1625973	1637907	+	SA	known	CRAMP1,LA16c-431H6.6	known	SD	known	CRAMP1,LA16c-431H6.6	known	CRAMP1,LA16c-431H6.6	known	protein_coding	both	stringent	81	1545	2706	41	20	86	167	4	41	novel	NA	NA	NA	NA	stringent
16	1625973	1641187	+	SA	known	CRAMP1,LA16c-431H6.6	known	SD	known	CRAMP1,LA16c-431H6.6	known	CRAMP1,LA16c-431H6.6	known	protein_coding	both	stringent	785	6808	11335	175	421	1835	2641	82	174	known	CRAMP1L	hsa_circ_0003592	2	13	stringent
16	1632212	1641187	+	SA	known	CRAMP1,LA16c-431H6.6	known	SD	known	CRAMP1,LA16c-431H6.6	known	CRAMP1,LA16c-431H6.6	known	protein_coding	both	stringent	64	2860	1853	31	18	260	161	5	31	known	CRAMP1L	hsa_circ_0037322	1	4	stringent
16	1683509	1685587	+	SA	known	LA16c-431H6.6,HN1L	known	SD	known	LA16c-431H6.6,HN1L	known	LA16c-431H6.6,HN1L	known	protein_coding	both	stringent	134	2133	50560	50	57	560	9954	17	51	known	HN1L	hsa_circ_0037329	1	3	stringent
16	1724557	1729578	+	SA	known	MAPK8IP3	known	SD	known	MAPK8IP3	known	MAPK8IP3	known	protein_coding	DNA	stringent	342	9074	8990	94	94	1122	1569	18	94	known	MAPK8IP3	hsa_circ_0008480	2	6	stringent
16	1747029	1748720	+	SA	known	MAPK8IP3	known	SD	known	MAPK8IP3	known	MAPK8IP3	known	protein_coding	DNA	stringent	108	3953	1306	39	53	408	7	11	40	known	MAPK8IP3	hsa_circ_0000666	1	2	stringent
16	1809238	1809833	-	SA	known	HAGH	known	SD	known	HAGH	known	HAGH	known	protein_coding	both	stringent	393	42	12264	22	2191	38100	38	136	142	novel	NA	NA	NA	NA	stringent
16	1816893	1823037	-	SA	known	HAGH	known	SD	known	HAGH	known	HAGH	known	protein_coding	both	stringent	112	20789	8119	51	19	445	1655	6	51	known	HAGH	hsa_circ_0007865	1	2	stringent
16	1822300	1823037	-	SA	known	HAGH	known	SD	known	HAGH	known	HAGH	known	protein_coding	both	stringent	263	31242	14376	80	79	1303	3366	15	79	known	HAGH	hsa_circ_0037353	1	11	stringent
16	1839255	1844963	-	SA	known	MEIOB	known	SD	known	MEIOB	known	MEIOB	known	protein_coding	none	stringent	9	1631	1490	2	8	917	862	2	2	novel	NA	NA	NA	NA	stringent
16	1839255	1862116	-	SA	known	MEIOB	known	SD	known	MEIOB	known	MEIOB	known	protein_coding	none	stringent	13	1137	652	4	4	124	494	1	4	known	C16orf73	hsa_circ_0037357	1	2	stringent
16	2048587	2050486	+	SA	known	TSC2	known	SD	known	TSC2	known	TSC2	known	protein_coding	both	stringent	22	417	1600	5	19	96	291	3	6	novel	NA	NA	NA	NA	stringent
16	2050400	2055519	+	SA	known	TSC2	known	SD	known	TSC2	known	TSC2	known	protein_coding	both	stringent	24	5215	2675	18	8	223	133	2	18	novel	NA	NA	NA	NA	stringent
16	2056196	2058873	+	SA	known	TSC2	known	SD	known	TSC2	known	TSC2	known	protein_coding	both	stringent	440	20047	20368	126	239	5411	5217	45	126	known	TSC2	hsa_circ_0037409	1	7	stringent
16	2075799	2080377	+	SA	known	TSC2	known	SD	known	TSC2	known	TSC2	known	protein_coding	both	stringent	222	12294	11250	80	95	1971	1649	26	82	novel	NA	NA	NA	NA	stringent
16	2317283	2319840	-	SA	known	ABCA3	known	SD	known	ABCA3	known	ABCA3	known	protein_coding	both	stringent	210	8073	5912	31	137	808	1021	12	31	novel	NA	NA	NA	NA	stringent
16	2317283	2317764	-	SA	known	ABCA3	known	SD	known	ABCA3	known	ABCA3	known	protein_coding	both	stringent	111	6518	3406	26	56	899	1795	10	26	known	ABCA3	hsa_circ_0037515	1	4	stringent
16	2319581	2319840	-	SA	known	ABCA3	known	SD	known	ABCA3	known	ABCA3	known	protein_coding	both	stringent	404	5885	7938	54	254	2025	1390	19	55	known	ABCA3	hsa_circ_0037516	1	5	stringent
16	2323523	2329854	-	SA	known	ABCA3	known	SD	known	ABCA3	known	ABCA3	known	protein_coding	both	stringent	31	1507	587	12	3	39	126	1	12	novel	NA	NA	NA	NA	stringent
16	2328453	2329854	-	SA	known	ABCA3	known	SD	known	ABCA3	known	ABCA3	known	protein_coding	both	stringent	159	7795	2264	49	29	183	409	8	49	known	ABCA3	hsa_circ_0037517	1	3	stringent
16	2365681	2379581	+	SA	known	ABCA17P	known	SD	known	ABCA17P	known	ABCA17P	known	unitary_pseudogene	DNA	filtered_out	61	31	49	9	5	0	1	1	9	novel	NA	NA	NA	NA	permissive
16	2435806	2439826	+	SA	known	CCNF	known	SD	known	CCNF	known	CCNF	known	protein_coding	both	stringent	11	491	393	3	8	89	43	1	3	novel	NA	NA	NA	NA	stringent
16	2439353	2443800	+	SA	known	CCNF	known	SD	known	CCNF	known	CCNF	known	protein_coding	both	stringent	334	13846	20559	96	55	1118	1336	11	95	known	CCNF	hsa_circ_0004603	2	8	stringent
16	2439353	2445622	+	SA	known	CCNF	known	SD	known	CCNF	known	CCNF	known	protein_coding	both	stringent	57	5589	5489	25	10	165	133	2	25	known	CCNF	hsa_circ_0037527	1	7	stringent
16	2448855	2449915	+	SA	known	CCNF	known	SD	known	CCNF	known	CCNF	known	protein_coding	both	stringent	33	3678	6063	21	15	300	773	5	21	known	CCNF	hsa_circ_0037533	1	4	stringent
16	2756334	2757945	+	SA	known	SRRM2	known	SD	known	SRRM2	known	SRRM2	known	protein_coding	both	stringent	172	4897	29796	73	54	768	4745	17	74	known	SRRM2	hsa_circ_0037558	1	4	stringent
16	2757472	2760499	+	SA	known	SRRM2	known	SD	known	SRRM2	known	SRRM2	known	protein_coding	both	stringent	155	9667	9903	51	17	351	405	6	52	known	SRRM2	hsa_circ_0037563	1	7	stringent
16	3129248	3129653	-	SA	known	ZNF213-AS1	known	SD	known	ZNF213-AS1	known	ZNF213-AS1	known	antisense	DNA	stringent	102	196	799	33	16	69	26	4	33	novel	NA	NA	NA	NA	stringent
16	3288454	3290553	+	SA	known	ZNF263	known	SD	known	ZNF263	known	ZNF263	known	protein_coding	both	stringent	10	1505	145	7	12	101	14	1	8	novel	NA	NA	NA	NA	stringent
16	3308313	3308836	+	SA	known	ZNF75A	known	SD	known	ZNF75A	known	ZNF75A	known	protein_coding	both	stringent	116	2663	1713	42	11	105	66	3	42	known	ZNF75A	hsa_circ_0008268	1	2	stringent
16	3476222	3479600	+	SA	known	LA16c-306E5.2,NAA60	known	SD	known	NAA60	known	NAA60	known	protein_coding	both	stringent	204	4886	8336	66	35	124	293	6	66	known	NAA60	hsa_circ_0007763	2	9	stringent
16	3504720	3508468	+	SA	known	CLUAP1	known	SD	known	LA16c-306E5.3,CLUAP1	known	CLUAP1	known	protein_coding	both	stringent	84	6633	5378	34	11	106	131	1	35	known	CLUAP1	hsa_circ_0003564	1	2	stringent
16	3504720	3532841	+	SA	known	CLUAP1	known	SD	known	CLUAP1	known	CLUAP1	known	protein_coding	both	stringent	14	1895	1860	8	6	109	160	1	7	novel	NA	NA	NA	NA	stringent
16	3504720	3523299	+	SA	known	CLUAP1	known	SD	known	CLUAP1	known	CLUAP1	known	protein_coding	both	stringent	72	6004	7383	29	17	699	1237	6	29	novel	NA	NA	NA	NA	stringent
16	3504720	3506415	+	SA	known	CLUAP1	known	SD	known	LA16c-306E5.3,CLUAP1	known	CLUAP1	known	protein_coding	both	stringent	272	14461	15632	75	134	1849	3039	24	75	known	CLUAP1	hsa_circ_0037601	1	6	stringent
16	3504720	3512478	+	SA	known	CLUAP1	known	SD	known	LA16c-306E5.3,CLUAP1	known	CLUAP1	known	protein_coding	both	stringent	155	11557	13100	48	38	1543	2868	13	48	known	CLUAP1	hsa_circ_0037602	1	1	stringent
16	3506331	3508468	+	SA	known	LA16c-306E5.3,CLUAP1	known	SD	known	LA16c-306E5.3,CLUAP1	known	LA16c-306E5.3,CLUAP1	known	processed_transcript,protein_coding	both	filtered_out,stringent	48	6194	4522	23	14	1086	627	3	23	known	CLUAP1	hsa_circ_0037606	1	1	permissive
16	3506331	3512478	+	SA	known	LA16c-306E5.3,CLUAP1	known	SD	known	LA16c-306E5.3,CLUAP1	known	LA16c-306E5.3,CLUAP1	known	processed_transcript,protein_coding	both	filtered_out,stringent	369	24610	25391	102	203	7461	6925	35	103	known	CLUAP1	hsa_circ_0008066	2	11	permissive
16	3512383	3520036	+	SA	known	LA16c-306E5.3,CLUAP1	known	SD	known	CLUAP1	known	CLUAP1	known	protein_coding	both	stringent	14	904	1141	5	7	161	210	1	5	novel	NA	NA	NA	NA	stringent
16	3536122	3536994	+	SA	known	CLUAP1	known	SD	novel	CLUAP1	known	CLUAP1	known	protein_coding	both	stringent	115	1080	34	4	645	3104	17	27	28	known	CLUAP1	hsa_circ_0005410	1	2	stringent
16	3650758	3656185	+	intron	circ_only	DNASE1	known	SD	known	DNASE1	known	DNASE1	known	protein_coding	DNA	stringent	5	4	86	1	5	1	41	1	1	novel	NA	NA	NA	NA	stringent
16	3672700	3689137	-	SA	known	TRAP1	known	SD	known	TRAP1	known	TRAP1	known	protein_coding	both	stringent	13	5351	5925	7	9	2142	1613	2	7	known	TRAP1	hsa_circ_0037639	1	1	stringent
16	3675324	3690985	-	SA	known	TRAP1	known	SD	known	TRAP1	known	TRAP1	known	protein_coding	both	stringent	29	20928	7266	18	11	741	2440	3	18	novel	NA	NA	NA	NA	stringent
16	3675324	3689137	-	SA	known	TRAP1	known	SD	known	TRAP1	known	TRAP1	known	protein_coding	both	stringent	29	13410	12310	13	7	1816	1871	2	13	known	TRAP1	hsa_circ_0037646	1	1	stringent
16	3679719	3689137	-	SA	known	TRAP1	known	SD	known	TRAP1	known	TRAP1	known	protein_coding	both	stringent	40	17546	17408	17	23	1763	1956	3	17	known	TRAP1	hsa_circ_0037648	1	1	stringent
16	3685996	3690985	-	SA	known	TRAP1	known	SD	known	TRAP1	known	TRAP1	known	protein_coding	both	stringent	54	30844	6795	21	17	1290	4615	4	21	known	TRAP1	hsa_circ_0037650	1	2	stringent
16	3689055	3690985	-	SA	known	TRAP1	known	SD	known	TRAP1	known	TRAP1	known	protein_coding	both	stringent	24	9332	2356	5	9	62	178	1	4	novel	NA	NA	NA	NA	stringent
16	3736036	3745354	-	SA	known	CREBBP	known	SD	known	CREBBP	known	CREBBP	known	protein_coding	DNA	stringent	701	13152	10392	145	174	1215	1464	31	145	novel	NA	NA	NA	NA	stringent
16	3738559	3740549	-	SA	known	CREBBP	known	SD	known	CREBBP	known	CREBBP	known	protein_coding	DNA	stringent	30	837	1971	11	8	219	76	2	11	known	CREBBP	hsa_circ_0037653	1	1	stringent
16	3739578	3745354	-	SA	known	CREBBP	known	SD	known	CREBBP	known	CREBBP	known	protein_coding	DNA	stringent	319	7449	4731	77	166	1173	1133	32	77	known	CREBBP	hsa_circ_0037654	1	2	stringent
16	3740399	3751806	-	SA	known	CREBBP	known	SD	known	CREBBP	known	CREBBP	known	protein_coding	DNA	stringent	208	7247	5322	73	86	889	1510	18	72	known	CREBBP	hsa_circ_0037655	1	1	stringent
16	3749627	3758972	-	SA	known	CREBBP	known	SD	known	CREBBP	known	CREBBP	known	protein_coding	DNA	stringent	144	3789	7712	49	32	289	131	5	49	known	CREBBP	hsa_circ_0006714	2	5	stringent
16	3749627	3770986	-	SA	known	CREBBP	known	SD	known	CREBBP	known	CREBBP	known	protein_coding	DNA	stringent	130	5097	3829	46	15	137	180	3	46	known	CREBBP	hsa_circ_0037658	1	2	stringent
16	3751726	3758972	-	SA	known	CREBBP	known	SD	known	CREBBP	known	CREBBP	known	protein_coding	DNA	stringent	49	1644	3115	19	26	409	270	4	20	known	CREBBP	hsa_circ_0037659	1	1	stringent
16	3767720	3781306	-	SA	known	CREBBP	known	SD	known	CREBBP	known	CREBBP	known	protein_coding	DNA	stringent	5	209	238	1	5	180	114	1	1	novel	NA	NA	NA	NA	stringent
16	3773751	3851009	-	SA	known	CREBBP	known	SD	known	CREBBP	known	CREBBP	known	protein_coding	DNA	stringent	20	150	538	4	7	72	50	1	4	known	CREBBP	hsa_circ_0037670	1	6	stringent
16	3791981	3793626	-	SA	known	CREBBP	known	SD	known	CREBBP	known	CREBBP	known	protein_coding	DNA	stringent	369	12095	16297	76	136	3546	1877	22	78	novel	NA	NA	NA	NA	stringent
16	3791981	3851009	-	SA	known	CREBBP	known	SD	known	CREBBP	known	CREBBP	known	protein_coding	DNA	stringent	63	803	970	6	42	331	209	3	5	known	CREBBP	hsa_circ_0037679	1	1	stringent
16	3810603	3854850	-	SA	novel	CREBBP	known	SD	known	CREBBP	known	CREBBP	known	protein_coding	DNA	stringent	5	261	14	1	7	14	189	2	2	novel	NA	NA	NA	NA	stringent
16	3810603	3851009	-	SA	known	CREBBP	known	SD	known	CREBBP	known	CREBBP	known	protein_coding	DNA	stringent	122	2514	2841	10	58	585	613	4	10	known	CREBBP	hsa_circ_0037682	1	1	stringent
16	3850297	3854850	-	SA	novel	CREBBP	known	SD	known	CREBBP	known	CREBBP	known	protein_coding	DNA	stringent	23	945	19	3	35	18	481	7	8	novel	NA	NA	NA	NA	stringent
16	3850297	3851009	-	SA	known	CREBBP	known	SD	known	CREBBP	known	CREBBP	known	protein_coding	DNA	stringent	7463	47902	49872	283	5326	20319	15602	248	284	known	CREBBP	hsa_circ_0007637	2	14	stringent
16	3974669	3989096	-	SA	known	ADCY9	known	SD	known	ADCY9	known	ADCY9	known	protein_coding	DNA	stringent	20	316	709	7	9	201	50	2	7	novel	NA	NA	NA	NA	stringent
16	3977482	3983440	-	SA	known	ADCY9	known	SD	known	ADCY9	known	ADCY9	known	protein_coding	DNA	stringent	32	1074	2027	10	10	151	63	2	10	known	ADCY9	hsa_circ_0037685	1	2	stringent
16	3979116	3989096	-	SA	known	ADCY9	known	SD	known	ADCY9	known	ADCY9	known	protein_coding	DNA	stringent	41	2800	4264	27	15	369	134	4	27	novel	NA	NA	NA	NA	stringent
16	3979116	3983440	-	SA	known	ADCY9	known	SD	known	ADCY9	known	ADCY9	known	protein_coding	DNA	stringent	579	11343	20038	119	289	3992	2198	54	127	known	ADCY9	hsa_circ_0007586	1	2	stringent
16	4197799	4204634	-	SA	known	SRL	known	SD	known	SRL	known	SRL	known	protein_coding	DNA	stringent	50	16717	9525	4	43	3944	4970	3	4	novel	NA	NA	NA	NA	stringent
16	4203166	4204634	-	SA	known	SRL	known	SD	known	SRL	known	SRL	known	protein_coding	DNA	stringent	23	7045	8101	7	7	2589	2128	2	7	novel	NA	NA	NA	NA	stringent
16	4261779	4262701	-	SA	known	TFAP4	known	SD	known	TFAP4	known	TFAP4	known	protein_coding	both	stringent	945	10664	16627	174	498	4524	4073	90	173	known	TFAP4	hsa_circ_0002439	1	2	stringent
16	4332215	4333519	+	SA	known	GLIS2	known	SD	known	GLIS2	known	GLIS2	known	protein_coding	DNA	stringent	4315	1596	2899	236	2361	638	1015	132	237	known	GLIS2	hsa_circ_0005692	2	16	stringent
16	4364276	4405567	-	SA	known	CORO7-PAM16,CORO7	known	SD	known	CORO7-PAM16,CORO7	known	CORO7-PAM16,CORO7	known	protein_coding	both	stringent	15	962	1224	1	16	611	532	1	1	novel	NA	NA	NA	NA	stringent
16	4387986	4413404	-	SA	known	CORO7-PAM16,CORO7	known	SD	known	CORO7-PAM16,CORO7	known	CORO7-PAM16,CORO7	known	protein_coding	both	stringent	24	4288	8123	8	6	688	257	1	8	novel	NA	NA	NA	NA	stringent
16	4405491	4413404	-	SA	known	CORO7-PAM16,CORO7	known	SD	known	CORO7-PAM16,CORO7	known	CORO7-PAM16,CORO7	known	protein_coding	both	stringent	191	11179	14868	46	94	7568	4038	9	47	known	CORO7	hsa_circ_0002066	1	2	stringent
16	4407501	4408251	-	SA	known	CORO7-PAM16,CORO7	known	SD	known	CORO7-PAM16,CORO7	known	CORO7-PAM16,CORO7	known	protein_coding	both	stringent	75	5613	5927	35	8	387	360	2	35	known	CORO7	hsa_circ_0037708	1	8	stringent
16	4434384	4437485	+	SA	known	DNAJA3	known	SD	known	DNAJA3	known	DNAJA3	known	protein_coding	both	stringent	93	14120	16407	36	10	382	502	2	37	known	DNAJA3	hsa_circ_0037710	1	3	stringent
16	4434384	4450497	+	SA	known	DNAJA3	known	SD	known	DNAJA3	known	DNAJA3	known	protein_coding	both	stringent	10	1845	2170	3	9	610	666	2	3	known	DNAJA3	hsa_circ_0037712	1	1	stringent
16	4434384	4447014	+	SA	known	DNAJA3	known	SD	known	DNAJA3	known	DNAJA3	known	protein_coding	both	stringent	10	1067	1106	2	5	513	499	1	3	novel	NA	NA	NA	NA	stringent
16	4441375	4455780	+	SA	known	DNAJA3	known	SD	known	DNAJA3	known	DNAJA3	known	protein_coding	both	stringent	24	1659	60	3	4	455	0	2	5	novel	NA	NA	NA	NA	stringent
16	4450400	4455780	+	SA	known	DNAJA3	known	SD	known	DNAJA3	known	DNAJA3	known	protein_coding	both	stringent	13	1178	142	3	2	165	0	1	4	known	DNAJA3	hsa_circ_0006206	1	2	stringent
16	4466153	4469465	-	SA	known	NMRAL1	known	SD	known	NMRAL1	known	NMRAL1	known	protein_coding	both	stringent	3280	66827	65754	250	1986	22771	19710	158	250	known	NMRAL1	hsa_circ_0007788	2	15	stringent
16	4505484	4507012	+	SA	known	HMOX2	known	SD	known	HMOX2	known	HMOX2	known	protein_coding	both	stringent	172	30803	47939	54	12	540	652	3	55	novel	NA	NA	NA	NA	stringent
16	4571561	4579025	+	SA	known	C16orf96	known	SD	known	C16orf96	known	C16orf96	known	protein_coding	DNA	stringent	12	0	0	1	12	0	0	1	1	novel	NA	NA	NA	NA	stringent
16	4571561	4576635	+	SA	known	C16orf96	known	SD	known	C16orf96	known	C16orf96	known	protein_coding	DNA	stringent	10	75	107	2	9	0	0	1	2	novel	NA	NA	NA	NA	stringent
16	4650365	4665151	+	SA	known	MGRN1	known	SD	known	MGRN1	known	MGRN1	known	protein_coding	both	stringent	74	8237	8613	36	10	486	213	4	36	known	MGRN1	hsa_circ_0037733	1	3	stringent
16	4650365	4657363	+	SA	known	MGRN1	known	SD	known	MGRN1	known	MGRN1	known	protein_coding	both	stringent	689	30969	34957	157	447	10224	8958	72	156	known	MGRN1	hsa_circ_0007032	2	14	stringent
16	4651963	4652824	+	SA	known	MGRN1	known	SD	known	MGRN1	known	MGRN1	known	protein_coding	both	stringent	139	13009	13506	56	51	2971	2905	13	57	known	MGRN1	hsa_circ_0037736	1	8	stringent
16	4657246	4673657	+	SA	known	MGRN1	known	SD	known	MGRN1	known	MGRN1	known	protein_coding	both	stringent	67	8019	5670	28	12	1217	482	3	28	known	MGRN1	hsa_circ_0037740	1	1	stringent
16	4677463	4680097	+	SA	known	MGRN1	known	SD	known	MGRN1	known	MGRN1	known	protein_coding	both	stringent	107	5991	3340	39	25	291	338	6	40	known	MGRN1	hsa_circ_0037745	1	1	stringent
16	4785807	4786105	-	SA	known	2012-09-01	known	SD	known	2012-09-01	known	2012-09-01	known	protein_coding	both	stringent	8	3	3	2	5	1	2	1	2	novel	NA	NA	NA	NA	stringent
16	4811170	4817697	-	SA	known	GLYR1	known	SD	known	GLYR1	known	GLYR1	known	protein_coding	both	stringent	61	9108	9767	30	13	520	479	3	29	known	GLYR1	hsa_circ_0037756	1	2	stringent
16	4811170	4812248	-	SA	known	GLYR1	known	SD	known	GLYR1	known	GLYR1	known	protein_coding	both	stringent	404	32306	23831	106	170	4786	5370	41	110	known	GLYR1	hsa_circ_0037753	1	8	stringent
16	4852879	4875434	+	SA	known	UBN1	known	SD	known	UBN1	known	UBN1	known	protein_coding	both	stringent	17	490	452	4	13	136	90	1	4	novel	NA	NA	NA	NA	stringent
16	4857990	4861102	+	SA	known	UBN1	known	SD	known	UBN1	known	UBN1	known	protein_coding	both	stringent	44	3115	2575	17	11	554	542	3	17	known	UBN1	hsa_circ_0037766	1	1	stringent
16	4900830	4901089	-	SA	known	PPL	known	SD	known	PPL	known	PPL	known	protein_coding	both	stringent	49	8143	10575	16	7	108	40	2	16	novel	NA	NA	NA	NA	stringent
16	4902406	4910949	-	SA	known	PPL	known	SD	known	PPL	known	PPL	known	protein_coding	both	stringent	25	7922	4022	9	12	280	747	4	10	novel	NA	NA	NA	NA	stringent
16	4903886	4910949	-	SA	known	PPL	known	SD	known	PPL	known	PPL	known	protein_coding	both	stringent	49	3975	1894	21	29	474	1076	9	23	novel	NA	NA	NA	NA	stringent
16	4996348	5003573	+	SA	known	SEC14L5	known	SD	known	SEC14L5	known	SEC14L5	known	protein_coding	both	stringent	10	687	930	5	5	199	231	1	5	novel	NA	NA	NA	NA	stringent
16	5027135	5028185	-	SA	known	NAGPA	known	SD	known	NAGPA	known	NAGPA	known	protein_coding	both	stringent	292	10162	11544	84	44	1028	1462	12	84	known	NAGPA	hsa_circ_0007146	2	9	stringent
16	5042095	5042967	+	SA	known	ALG1,SEC14L5,RP11-165E7.1	known	SD	known	ALG1	known	ALG1	known	protein_coding	both	stringent	38	43	35	5	16	17	12	5	8	novel	NA	NA	NA	NA	stringent
16	5467216	5470693	+	SA	known	RBFOX1,RP11-420N3.3,RP11-420N3.2	known	exon,intron	circ_only	RBFOX1,RP11-420N3.3	known	RBFOX1,RP11-420N3.3	known	processed_transcript,protein_coding	both,DNA	filtered_out,stringent	8	4	2	1	12	4	4	3	3	novel	NA	NA	NA	NA	permissive
16	7518147	7518389	+	SA	known	RBFOX1	known	SD	known	RBFOX1	known	RBFOX1	known	protein_coding	both	stringent	119	4761	5317	13	62	1337	3063	7	13	novel	NA	NA	NA	NA	stringent
16	7579777	7597431	+	SA	known	RBFOX1	known	SD	known	RBFOX1	known	RBFOX1	known	protein_coding	both	stringent	116	3970	5150	17	54	980	1563	5	17	novel	NA	NA	NA	NA	stringent
16	7579777	7607338	+	SA	known	RBFOX1	known	SD	known	RBFOX1	known	RBFOX1	known	protein_coding	both	stringent	2473	7586	7682	25	2048	5133	4709	22	25	novel	NA	NA	NA	NA	stringent
16	7579777	7653947	+	SA	known	RBFOX1	known	SD	known	RBFOX1	known	RBFOX1	known	protein_coding	both	stringent	107	5711	2643	14	60	2971	715	6	14	novel	NA	NA	NA	NA	stringent
16	7579780	7607338	+	SA	known	RBFOX1	known	SD	known	RBFOX1	known	RBFOX1	known	protein_coding	both	stringent	57	49	3230	6	155	163	3590	12	14	novel	NA	NA	NA	NA	stringent
16	7587247	7676838	+	SA	known	RBFOX1	known	SD	known	RBFOX1	known	RBFOX1	known	protein_coding	both	stringent	33	4326	2672	6	16	1808	1207	3	6	novel	NA	NA	NA	NA	stringent
16	7587247	7607338	+	SA	known	RBFOX1	known	SD	known	RBFOX1	known	RBFOX1	known	protein_coding	both	stringent	135	8264	6847	20	79	4144	3834	12	20	novel	NA	NA	NA	NA	stringent
16	7595549	7693367	+	SA	known	RBFOX1	known	SD	known	RBFOX1	known	RBFOX1	known	protein_coding	both	stringent	13	3390	1318	3	10	1511	637	1	3	novel	NA	NA	NA	NA	stringent
16	7595549	7607338	+	SA	known	RBFOX1	known	SD	known	RBFOX1	known	RBFOX1	known	protein_coding	both	stringent	27	7791	5016	12	17	3429	1946	5	12	novel	NA	NA	NA	NA	stringent
16	7597371	7653947	+	SA	known	RBFOX1	known	SD	known	RBFOX1	known	RBFOX1	known	protein_coding	both	stringent	67	8059	2682	10	36	1882	553	5	10	novel	NA	NA	NA	NA	stringent
16	7653815	7693367	+	SA	known	RBFOX1	known	SD	known	RBFOX1	known	RBFOX1	known	protein_coding	both	stringent	39	4956	2975	14	17	1260	1074	4	14	novel	NA	NA	NA	NA	stringent
16	7653815	7676838	+	SA	known	RBFOX1	known	SD	known	RBFOX1	known	RBFOX1	known	protein_coding	both	stringent	32	3193	2487	11	12	426	472	3	11	novel	NA	NA	NA	NA	stringent
16	7876080	7894395	-	SA	novel	CTD-2535I10.1	known	SD	novel	CTD-2535I10.1	known	CTD-2535I10.1	known	lincRNA	DNA	stringent	20	102	934	4	12	426	37	3	4	novel	NA	NA	NA	NA	stringent
16	8635168	8644725	+	SA	known	METTL22	known	SD	known	METTL22	known	METTL22	known	protein_coding	both	stringent	50	1723	1781	14	18	191	327	5	14	known	METTL22	hsa_circ_0007166	2	4	stringent
16	8746001	8750539	+	SA	known	ABAT	known	SD	known	ABAT	known	ABAT	known	protein_coding	both	stringent	84	5213	12308	24	15	565	899	4	25	known	ABAT	hsa_circ_0037793	1	2	stringent
16	8746001	8757806	+	SA	known	ABAT	known	SD	known	ABAT	known	ABAT	known	protein_coding	both	stringent	349	6821	11953	43	210	2902	5124	20	43	known	ABAT	hsa_circ_0037794	1	1	stringent
16	8764069	8764830	+	SA	known	ABAT	known	SD	known	ABAT	known	ABAT	known	protein_coding	both	stringent	16	2937	2020	5	7	194	114	1	5	known	ABAT	hsa_circ_0037796	1	1	stringent
16	8804767	8813106	+	SA	known	PMM2	known	SD	known	PMM2	known	PMM2	known	protein_coding	both	stringent	143	15722	21451	46	27	717	1231	8	47	known	PMM2	hsa_circ_0007432	1	2	stringent
16	8858350	8859335	-	SA	known	CARHSP1	known	SD	known	CARHSP1	known	CARHSP1	known	protein_coding	both	stringent	2429	247848	136044	238	80	3012	5596	10	238	known	CARHSP1	hsa_circ_0000669	3	18	stringent
16	8895642	8897099	-	SA	known	USP7	known	SD	known	USP7	known	USP7	known	protein_coding	both	stringent	24	10559	9288	13	7	545	664	1	13	novel	NA	NA	NA	NA	stringent
16	8903268	8904565	-	SA	known	USP7	known	SD	known	USP7	known	USP7	known	protein_coding	both	stringent	29	7647	8392	15	5	555	306	1	15	known	USP7	hsa_circ_0004611	2	4	stringent
16	8905187	8917156	-	SA	known	USP7	known	SD	known	USP7	known	USP7	known	protein_coding	both	stringent	150	25443	30646	52	7	356	259	2	53	novel	NA	NA	NA	NA	stringent
16	8905187	8910827	-	SA	known	USP7	known	SD	known	USP7	known	USP7	known	protein_coding	both	stringent	36	7812	8828	15	8	290	266	1	15	novel	NA	NA	NA	NA	stringent
16	8920359	8930397	-	SA	known	USP7	known	SD	known	USP7	known	USP7	known	protein_coding	both	stringent	295	47407	20064	74	45	1776	3116	9	75	known	USP7	hsa_circ_0008638	2	7	stringent
16	8929369	8930397	-	SA	known	USP7	known	SD	known	USP7	known	USP7	known	protein_coding	both	stringent	162	485	16306	56	51	1832	102	14	56	known	USP7	hsa_circ_0004344	2	10	stringent
16	9102984	9103259	+	SA	known	C16orf72	known	SD	known	C16orf72	known	C16orf72	known	protein_coding	both	stringent	45	14570	7913	19	9	1215	697	3	19	novel	NA	NA	NA	NA	stringent
16	9798277	9841104	-	SA	known	GRIN2A	known	SD	known	GRIN2A	known	GRIN2A	known	protein_coding	DNA	stringent	30	1983	2385	6	12	599	390	2	6	novel	NA	NA	NA	NA	stringent
16	9798277	9849961	-	SA	known	GRIN2A	known	SD	known	GRIN2A	known	GRIN2A	known	protein_coding	DNA	stringent	9	702	619	2	4	193	217	1	2	novel	NA	NA	NA	NA	stringent
16	9822264	9849961	-	SA	known	GRIN2A	known	SD	known	GRIN2A	known	GRIN2A	known	protein_coding	DNA	stringent	29	957	1361	6	14	253	266	3	6	novel	NA	NA	NA	NA	stringent
16	9822264	9841104	-	SA	known	GRIN2A	known	SD	known	GRIN2A	known	GRIN2A	known	protein_coding	DNA	stringent	29	960	1941	4	10	633	383	2	4	novel	NA	NA	NA	NA	stringent
16	9829423	9849961	-	SA	known	GRIN2A	known	SD	known	GRIN2A	known	GRIN2A	known	protein_coding	DNA	stringent	6	848	439	1	3	193	378	1	1	novel	NA	NA	NA	NA	stringent
16	9834105	9841104	-	SA	known	GRIN2A	known	SD	known	GRIN2A	known	GRIN2A	known	protein_coding	DNA	stringent	23	2015	1952	5	4	328	236	1	5	novel	NA	NA	NA	NA	stringent
16	10430611	10431455	+	SA	known	ATF7IP2	known	SD	known	ATF7IP2	known	ATF7IP2	known	protein_coding	both	stringent	662	7472	9899	106	74	382	884	9	105	known	ATF7IP2	hsa_circ_0037807	1	2	stringent
16	10473479	10480964	+	SA	known	ATF7IP2	known	SD	known	ATF7IP2	known	ATF7IP2	known	protein_coding	both	stringent	193	2020	1764	44	7	28	4	1	44	known	ATF7IP2	hsa_circ_0037809	1	1	stringent
16	10543570	10547677	-	SA	known	EMP2	known	SD	known	EMP2	known	EMP2	known	protein_coding	both	stringent	22	7185	4900	11	10	210	365	2	11	novel	NA	NA	NA	NA	stringent
16	10675959	10690025	-	SA	known	TEKT5	known	SD	known	TEKT5	known	TEKT5	known	protein_coding	none	permissive	20	231	256	12	5	174	141	1	12	novel	NA	NA	NA	NA	permissive
16	10747143	10752678	+	SA	known	NUBP1	known	SD	known	NUBP1	known	NUBP1	known	protein_coding	both	stringent	78	6942	6782	29	6	148	61	1	29	known	NUBP1	hsa_circ_0037813	1	1	stringent
16	10771670	10773441	-	SA	known	TVP23A	known	SD	known	TVP23A	known	TVP23A	known	protein_coding	both	stringent	34	481	618	10	22	219	137	5	10	novel	NA	NA	NA	NA	stringent
16	10895282	10899002	+	SA	known	CIITA	known	SD	known	CIITA	known	CIITA	known	protein_coding	both	stringent	54	3905	3414	11	5	120	85	1	11	known	CIITA	hsa_circ_0037816	1	1	stringent
16	10906499	10915650	+	SA	known	CIITA	known	SD	known	CIITA	known	CIITA	known	protein_coding	both	stringent	14	505	530	2	12	273	162	1	2	novel	NA	NA	NA	NA	stringent
16	10969161	10982991	+	SA	known	CLEC16A	known	SD	known	CLEC16A	known	CLEC16A	known	protein_coding	both	stringent	1403	18111	17550	170	729	4029	7818	100	169	known	CLEC16A	hsa_circ_0004179	2	8	stringent
16	10969161	10973061	+	SA	known	CLEC16A	known	SD	known	CLEC16A	known	CLEC16A	known	protein_coding	both	stringent	41	2251	2433	13	27	342	482	5	13	known	CLEC16A	hsa_circ_0037826	1	1	stringent
16	10971125	10982991	+	SA	known	CLEC16A	known	SD	known	CLEC16A	known	CLEC16A	known	protein_coding	both	stringent	30	2694	1588	15	7	274	202	2	15	novel	NA	NA	NA	NA	stringent
16	11003074	11024921	+	SA	known	CLEC16A	known	SD	known	CLEC16A	known	CLEC16A	known	protein_coding	both	stringent	165	7674	11043	70	63	1137	1360	16	70	known	CLEC16A	hsa_circ_0005656	2	9	stringent
16	11020193	11061022	+	SA	known	CLEC16A	known	SD	known	CLEC16A	known	CLEC16A	known	protein_coding	both	stringent	4482	19039	15314	260	2494	7386	5635	231	260	known	CLEC16A	hsa_circ_0000672	3	16	stringent
16	11020193	11024921	+	SA	known	CLEC16A	known	SD	known	CLEC16A	known	CLEC16A	known	protein_coding	both	stringent	793	11840	21348	150	488	2979	6284	74	153	known	CLEC16A	hsa_circ_0006836	2	15	stringent
16	11020193	11051641	+	SA	known	CLEC16A	known	SD	known	CLEC16A	known	CLEC16A	known	protein_coding	both	stringent	931	13648	11562	170	478	3202	3684	85	171	known	CLEC16A	hsa_circ_0002086	2	9	stringent
16	11120615	11126146	+	SA	known	CLEC16A	known	SD	known	CLEC16A	known	CLEC16A	known	protein_coding	both	stringent	450	7377	5070	104	211	1442	894	46	104	known	CLEC16A	hsa_circ_0002988	2	10	stringent
16	11120615	11123946	+	SA	known	CLEC16A	known	SD	known	CLEC16A	known	CLEC16A	known	protein_coding	both	stringent	51	2217	3441	26	21	234	469	6	26	known	CLEC16A	hsa_circ_0037852	1	3	stringent
16	11123742	11126146	+	SA	known	CLEC16A	known	SD	known	CLEC16A	known	CLEC16A	known	protein_coding	both	stringent	16	578	241	6	7	121	32	1	6	novel	NA	NA	NA	NA	stringent
16	11553533	11556735	-	SA	known	LITAF	known	SD	known	LITAF	known	LITAF	known	protein_coding	both	stringent	99	16603	26971	42	17	794	547	4	42	known	LITAF	hsa_circ_0037858	1	9	stringent
16	11684165	11688445	-	SA	known	TXNDC11	known	SD	known	TXNDC11	known	TXNDC11	known	protein_coding	both	stringent	166	13692	11116	42	69	3679	3772	16	41	known	TXNDC11	hsa_circ_0037862	1	2	stringent
16	11684165	11700564	-	SA	known	TXNDC11	known	SD	known	TXNDC11	known	TXNDC11	known	protein_coding	both	stringent	54	7261	4634	17	55	1215	1648	6	17	known	TXNDC11	hsa_circ_0037864	1	3	stringent
16	11698125	11736233	-	SA	known	TXNDC11	known	SD	known	TXNDC11	known	TXNDC11	known	protein_coding	both	stringent	84	5942	3284	29	10	78	234	4	29	known	TXNDC11	hsa_circ_0037870	1	3	stringent
16	11698125	11721670	-	SA	known	TXNDC11	known	SD	known	TXNDC11	known	TXNDC11	known	protein_coding	both	stringent	63	4693	9655	31	15	786	602	6	31	known	TXNDC11	hsa_circ_0037869	1	1	stringent
16	11721577	11730774	-	SA	known	TXNDC11	known	SD	known	TXNDC11	known	TXNDC11	known	protein_coding	both	stringent	117	7439	9910	40	10	156	268	3	40	known	TXNDC11	hsa_circ_0037871	1	3	stringent
16	11721577	11736233	-	SA	known	TXNDC11	known	SD	known	TXNDC11	known	TXNDC11	known	protein_coding	both	stringent	796	36319	13804	175	216	1462	5793	40	175	known	TXNDC11	hsa_circ_0009128	2	6	stringent
16	11730645	11736233	-	SA	known	TXNDC11	known	SD	known	TXNDC11	known	TXNDC11	known	protein_coding	both	stringent	127	14269	3972	52	11	127	378	4	53	known	TXNDC11	hsa_circ_0006559	2	7	stringent
16	11762671	11775013	-	SA	known	ZC3H7A	known	SD	known	ZC3H7A	known	ZC3H7A	known	protein_coding	both	stringent	63	124	133	1	65	20	67	1	1	novel	NA	NA	NA	NA	stringent
16	11763478	11765685	-	SA	known	ZC3H7A	known	SD	known	ZC3H7A	known	ZC3H7A	known	protein_coding	both	stringent	305	15450	18371	84	83	2156	2672	20	85	known	ZC3H7A	hsa_circ_0003769	2	3	stringent
16	11769031	11770987	-	SA	known	ZC3H7A	known	SD	known	ZC3H7A	known	ZC3H7A	known	protein_coding	both	stringent	7	350	555	2	6	224	91	1	2	novel	NA	NA	NA	NA	stringent
16	11774236	11779363	-	SA	known	ZC3H7A	known	SD	known	ZC3H7A	known	ZC3H7A	known	protein_coding	both	stringent	514	29586	17021	133	245	2154	6914	52	135	known	ZC3H7A	hsa_circ_0037886	1	6	stringent
16	11774236	11782388	-	SA	known	ZC3H7A	known	SD	known	ZC3H7A	known	ZC3H7A	known	protein_coding	both	stringent	433	22322	5102	107	68	285	1585	14	107	known	ZC3H7A	hsa_circ_0005394	2	6	stringent
16	11776320	11782388	-	SA	known	ZC3H7A	known	SD	known	ZC3H7A	known	ZC3H7A	known	protein_coding	both	stringent	120	7300	1918	40	9	34	13	3	40	novel	NA	NA	NA	NA	stringent
16	11776320	11779363	-	SA	known	ZC3H7A	known	SD	known	ZC3H7A	known	ZC3H7A	known	protein_coding	both	stringent	127	6890	5203	39	39	238	36	9	40	novel	NA	NA	NA	NA	stringent
16	11776751	11779363	-	SA	known	ZC3H7A	known	SD	known	ZC3H7A	known	ZC3H7A	known	protein_coding	both	stringent	21	1112	755	7	2	26	33	1	7	novel	NA	NA	NA	NA	stringent
16	11779166	11782388	-	SA	known	ZC3H7A	known	SD	known	ZC3H7A	known	ZC3H7A	known	protein_coding	both	stringent	1182	29795	7634	172	687	2126	11281	91	171	known	ZC3H7A	hsa_circ_0005420	2	4	stringent
16	11841695	11847806	-	SA	known	RSL1D1	known	SD	known	RSL1D1	known	RSL1D1	known	protein_coding	both	stringent	321	174463	105872	86	135	6717	19302	22	87	novel	NA	NA	NA	NA	stringent
16	11846501	11846843	-	SA	known	RSL1D1	known	SD	known	RSL1D1	known	RSL1D1	known	protein_coding	both	stringent	1908	316144	372337	226	223	19080	14773	22	225	known	RSL1D1	hsa_circ_0000673	3	13	stringent
16	11846501	11850418	-	SA	known	RSL1D1	known	SD	known	RSL1D1	known	RSL1D1	known	protein_coding	both	stringent	328	130372	98388	97	23	3771	3446	7	98	known	RSL1D1	hsa_circ_0037891	1	1	stringent
16	11846501	11847806	-	SA	known	RSL1D1	known	SD	known	RSL1D1	known	RSL1D1	known	protein_coding	both	stringent	3875	333217	254332	241	690	11550	30984	49	240	known	RSL1D1	hsa_circ_0006979	2	10	stringent
16	11875761	11898035	-	SA	known	GSPT1	known	SD	known	GSPT1	known	GSPT1	known	protein_coding	DNA	stringent	126	37919	13460	39	16	479	2188	5	39	known	GSPT1	hsa_circ_0037895	1	1	stringent
16	11875761	11894987	-	SA	known	GSPT1	known	SD	known	GSPT1	known	GSPT1	known	protein_coding	DNA	stringent	14	3997	4360	8	3	279	176	1	8	novel	NA	NA	NA	NA	stringent
16	11875761	11887750	-	SA	known	GSPT1	known	SD	known	GSPT1	known	GSPT1	known	protein_coding	DNA	stringent	58	22690	29634	26	18	2645	2150	3	26	known	GSPT1	hsa_circ_0037894	1	1	stringent
16	11875761	11896785	-	SA	known	GSPT1	known	SD	known	GSPT1	known	GSPT1	known	protein_coding	DNA	stringent	137	49798	41238	52	21	1714	1829	5	52	novel	NA	NA	NA	NA	stringent
16	11875761	11891139	-	SA	known	GSPT1	known	SD	known	GSPT1	known	GSPT1	known	protein_coding	DNA	stringent	31	6347	7834	7	3	201	176	1	6	novel	NA	NA	NA	NA	stringent
16	11877407	11898035	-	SA	known	GSPT1	known	SD	known	GSPT1	known	GSPT1	known	protein_coding	DNA	stringent	73	21942	8037	23	2	79	429	1	23	novel	NA	NA	NA	NA	stringent
16	11883015	11887750	-	SA	known	GSPT1	known	SD	known	GSPT1	known	GSPT1	known	protein_coding	DNA	stringent	86	28922	26962	28	10	765	848	3	29	known	GSPT1	hsa_circ_0037897	1	1	stringent
16	11883015	11898035	-	SA	known	GSPT1	known	SD	known	GSPT1	known	GSPT1	known	protein_coding	DNA	stringent	327	101852	25967	79	28	776	4121	8	78	known	GSPT1	hsa_circ_0037900	1	6	stringent
16	11883015	11885274	-	SA	known	GSPT1	known	SD	known	GSPT1	known	GSPT1	known	protein_coding	DNA	stringent	110	45043	33921	45	35	3147	2534	10	45	known	GSPT1	hsa_circ_0037896	1	8	stringent
16	11885181	11898035	-	SA	known	GSPT1	known	SD	known	GSPT1	known	GSPT1	known	protein_coding	DNA	stringent	76	39261	10141	29	12	569	2316	1	28	novel	NA	NA	NA	NA	stringent
16	11886471	11887750	-	SA	known	GSPT1	known	SD	known	GSPT1	known	GSPT1	known	protein_coding	DNA	stringent	95	33332	41470	38	7	1131	1400	2	38	novel	NA	NA	NA	NA	stringent
16	11886471	11891139	-	SA	known	GSPT1	known	SD	known	GSPT1	known	GSPT1	known	protein_coding	DNA	stringent	32	6685	8018	14	15	666	1165	3	14	known	GSPT1	hsa_circ_0037903	1	1	stringent
16	11886471	11898035	-	SA	known	GSPT1	known	SD	known	GSPT1	known	GSPT1	known	protein_coding	DNA	stringent	119	39332	13144	43	23	1111	6949	7	43	novel	NA	NA	NA	NA	stringent
16	11891062	11898035	-	SA	known	GSPT1	known	SD	known	GSPT1	known	GSPT1	known	protein_coding	DNA	stringent	127	45666	11615	35	17	324	2524	6	35	novel	NA	NA	NA	NA	stringent
16	11894954	11896785	-	SA	known	GSPT1	known	SD	known	GSPT1	known	GSPT1	known	protein_coding	DNA	stringent	925	168687	113231	157	64	4891	4650	12	156	known	GSPT1	hsa_circ_0002161	1	2	stringent
16	11894954	11898035	-	SA	known	GSPT1	known	SD	known	GSPT1	known	GSPT1	known	protein_coding	DNA	stringent	1304	142683	40787	143	22	216	856	4	143	known	GSPT1	hsa_circ_0037911	1	6	stringent
16	11896558	11898035	-	SA	known	GSPT1	known	SD	known	GSPT1	known	GSPT1	known	protein_coding	DNA	stringent	163	44055	13816	53	81	2129	7423	21	56	known	GSPT1	hsa_circ_0007968	2	4	stringent
16	11999297	12027444	+	SA	known	SNX29	known	SD	known	SNX29	known	SNX29	known	protein_coding	both	stringent	131	2494	4887	48	36	257	769	9	48	known	SNX29	hsa_circ_0005478	2	4	stringent
16	12188768	12278036	+	intron	circ_only	SNX29	known	SD	known	SNX29	known	SNX29	known	protein_coding	both	stringent	14	2	192	1	14	1	114	1	1	novel	NA	NA	NA	NA	stringent
16	12199601	12240352	+	SA	known	SNX29	known	intron	circ_only	SNX29	known	SNX29	known	protein_coding	both	stringent	7	130	25	1	6	69	15	1	1	novel	NA	NA	NA	NA	stringent
16	12199601	12278036	+	SA	known	SNX29	known	SD	known	SNX29	known	SNX29	known	protein_coding	both	stringent	208	7537	5643	41	72	562	512	5	41	novel	NA	NA	NA	NA	stringent
16	12664779	12665115	-	SA	known	CPPED1	known	SD	novel	CPPED1	known	CPPED1	known	protein_coding	both	stringent	15	23	608	3	15	84	8	3	5	novel	NA	NA	NA	NA	stringent
16	12704624	12705049	-	SA	known	CPPED1	known	SD	known	CPPED1	known	CPPED1	known	protein_coding	both	stringent	119	12270	18221	39	54	4249	2567	16	40	novel	NA	NA	NA	NA	stringent
16	13060268	13063698	+	intron	circ_only	SHISA9	known	intron	circ_only	SHISA9	known	SHISA9	known	protein_coding	both	stringent	12	3	5	1	8	2	4	2	2	novel	NA	NA	NA	NA	stringent
16	13203394	13213300	+	SA	known	SHISA9	known	SD	known	SHISA9	known	SHISA9	known	protein_coding	both	stringent	9	271	44	3	5	51	18	1	3	novel	NA	NA	NA	NA	stringent
16	14079290	14140760	+	SA	known	MKL2	known	SD	known	MKL2	known	MKL2	known	protein_coding	both	stringent	274	969	6414	56	82	66	676	6	56	known	MKL2	hsa_circ_0037936	1	1	stringent
16	14210243	14218998	+	SA	known	MKL2	known	SD	known	MKL2	known	MKL2	known	protein_coding	both	stringent	27	2430	1682	10	2	250	137	1	10	known	MKL2	hsa_circ_0037941	1	1	stringent
16	14234146	14240484	+	SA	known	MKL2	known	SD	known	MKL2	known	MKL2	known	protein_coding	both	stringent	59	2795	1861	20	9	163	135	3	20	known	MKL2	hsa_circ_0037943	1	5	stringent
16	14552021	14584791	-	SA	known	PARN	known	SD	known	PARN	known	PARN	known	protein_coding	both	stringent	213	26876	27019	69	18	386	590	5	69	known	PARN	hsa_circ_0005155	2	6	stringent
16	14552021	14627336	-	SA	known	PARN	known	SD	known	PARN	known	PARN	known	protein_coding	both	stringent	10	666	603	4	5	0	133	1	4	novel	NA	NA	NA	NA	stringent
16	14552021	14604226	-	SA	known	PARN	known	SD	known	PARN	known	PARN	known	protein_coding	both	stringent	100	13687	17267	35	6	182	195	1	35	known	PARN	hsa_circ_0037958	1	3	stringent
16	14552021	14593378	-	SA	known	PARN	known	SD	known	PARN	known	PARN	known	protein_coding	both	stringent	142	15410	16993	43	41	1774	978	9	43	known	PARN	hsa_circ_0037957	1	1	stringent
16	14552021	14617650	-	SA	known	PARN	known	SD	known	PARN	known	PARN	known	protein_coding	both	stringent	105	8859	10898	28	7	350	133	1	28	novel	NA	NA	NA	NA	stringent
16	14552021	14555709	-	SA	known	PARN	known	SD	known	PARN	known	PARN	known	protein_coding	both	stringent	158	25155	22275	65	33	1091	876	8	65	known	PARN	hsa_circ_0037955	1	11	stringent
16	14555654	14604226	-	SA	known	PARN	known	SD	known	PARN	known	PARN	known	protein_coding	both	stringent	10	358	510	2	5	125	76	1	2	novel	NA	NA	NA	NA	stringent
16	14580874	14584422	-	SA	known	PARN	known	SD	known	PARN	known	PARN	known	protein_coding	both	stringent	5	431	452	2	6	111	87	1	2	novel	NA	NA	NA	NA	stringent
16	14580874	14627336	-	SA	known	PARN	known	SD	known	PARN	known	PARN	known	protein_coding	both	stringent	251	22772	24056	70	19	0	590	4	70	novel	NA	NA	NA	NA	stringent
16	14580874	14593378	-	SA	known	PARN	known	SD	known	PARN	known	PARN	known	protein_coding	both	stringent	77	11432	14086	37	13	792	680	4	37	novel	NA	NA	NA	NA	stringent
16	14580874	14617650	-	SA	known	PARN	known	SD	known	PARN	known	PARN	known	protein_coding	both	stringent	105	10625	14732	39	24	1406	681	4	39	known	PARN	hsa_circ_0037961	1	1	stringent
16	14580874	14604226	-	SA	known	PARN	known	SD	known	PARN	known	PARN	known	protein_coding	both	stringent	83	9175	13357	30	25	810	530	5	30	known	PARN	hsa_circ_0037960	1	1	stringent
16	14586318	14617650	-	SA	known	PARN	known	SD	known	PARN	known	PARN	known	protein_coding	both	stringent	349	30609	36978	88	65	2747	738	11	88	known	PARN	hsa_circ_0037967	1	3	stringent
16	14586318	14604226	-	SA	known	PARN	known	SD	known	PARN	known	PARN	known	protein_coding	both	stringent	108	11883	15084	34	13	245	125	1	34	known	PARN	hsa_circ_0037965	1	2	stringent
16	14586318	14627336	-	SA	known	PARN	known	SD	known	PARN	known	PARN	known	protein_coding	both	stringent	576	38434	35245	101	72	0	581	8	101	known	PARN	hsa_circ_0037969	1	4	stringent
16	14593301	14604226	-	SA	known	PARN	known	SD	known	PARN	known	PARN	known	protein_coding	both	stringent	1573	68881	81573	178	695	16362	10102	86	180	known	PARN	hsa_circ_0005627	2	11	stringent
16	14593301	14610809	-	SA	known	PARN	known	SD	known	PARN	known	PARN	known	protein_coding	both	stringent	40	5873	6192	16	4	369	229	2	16	novel	NA	NA	NA	NA	stringent
16	14599904	14617650	-	SA	known	PARN	known	SD	known	PARN	known	PARN	known	protein_coding	both	stringent	202	24803	28643	65	10	281	230	2	65	novel	NA	NA	NA	NA	stringent
16	14599904	14604226	-	SA	known	PARN	known	SD	known	PARN	known	PARN	known	protein_coding	both	stringent	101	14869	18672	36	6	213	205	2	36	known	PARN	hsa_circ_0037972	1	2	stringent
16	14599904	14627336	-	SA	known	PARN	known	SD	known	PARN	known	PARN	known	protein_coding	both	stringent	180	17800	16195	46	80	2	2870	13	46	known	PARN	hsa_circ_0037973	1	1	stringent
16	14599904	14629674	-	SA	known	PARN	known	SD	known	PARN	known	PARN	known	protein_coding	both	stringent	5	1455	605	3	8	119	233	2	4	novel	NA	NA	NA	NA	stringent
16	14606484	14627336	-	SA	known	PARN	known	SD	known	PARN	known	PARN	known	protein_coding	both	stringent	257	31525	23903	70	91	1	3553	23	71	novel	NA	NA	NA	NA	stringent
16	14606484	14617650	-	SA	known	PARN	known	SD	known	PARN	known	PARN	known	protein_coding	both	stringent	277	27128	26020	66	37	2630	1624	11	66	novel	NA	NA	NA	NA	stringent
16	14608281	14627336	-	SA	known	PARN	known	SD	known	PARN	known	PARN	known	protein_coding	both	stringent	63	9225	6887	23	7	0	51	1	23	novel	NA	NA	NA	NA	stringent
16	14627106	14629674	-	SA	known	PARN	known	SD	known	PARN	known	PARN	known	protein_coding	both	stringent	24	3155	1218	7	8	204	728	2	7	novel	NA	NA	NA	NA	stringent
16	14627106	14627336	-	SA	known	PARN	known	SD	known	PARN	known	PARN	known	protein_coding	both	stringent	1040	70847	53162	151	551	13	19883	67	150	known	PARN	hsa_circ_0002771	2	12	stringent
16	14644274	14655210	+	SA	known	BFAR	known	SD	known	BFAR	known	BFAR	known	protein_coding	both	stringent	74	27132	19536	32	8	1152	624	2	32	novel	NA	NA	NA	NA	stringent
16	14644274	14665071	+	SA	known	BFAR	known	SD	known	BFAR	known	BFAR	known	protein_coding	both	stringent	3	1167	1259	3	11	2607	2854	1	4	known	BFAR	hsa_circ_0037979	1	1	stringent
16	14644274	14648592	+	SA	known	BFAR	known	SD	known	BFAR	known	BFAR	known	protein_coding	both	stringent	75	27923	17013	37	13	2211	1347	4	37	novel	NA	NA	NA	NA	stringent
16	14644274	14644609	+	SA	known	BFAR	known	SD	known	BFAR	known	BFAR	known	protein_coding	both	stringent	1374	130303	110803	204	36	1478	1406	5	203	known	BFAR	hsa_circ_0009065	2	11	stringent
16	15567983	15583238	+	SA	known	C16orf45	known	SD	known	C16orf45	known	C16orf45	known	protein_coding	DNA	stringent	48	6513	7074	21	7	225	175	2	20	known	C16orf45	hsa_circ_0038042	1	2	stringent
16	15581217	15583238	+	SA	known	C16orf45	known	SD	known	C16orf45	known	C16orf45	known	protein_coding	DNA	stringent	124	16947	16019	42	23	3047	2805	6	42	known	C16orf45	hsa_circ_0003734	1	2	stringent
16	15604168	15612777	-	SA	known	KIAA0430	known	SD	known	KIAA0430	known	KIAA0430	known	protein_coding	both	stringent	12	384	445	4	8	59	65	1	4	novel	NA	NA	NA	NA	stringent
16	15611592	15623123	-	SA	known	KIAA0430	known	SD	known	KIAA0430	known	KIAA0430	known	protein_coding	both	stringent	81	3153	2692	32	15	180	159	3	32	novel	NA	NA	NA	NA	stringent
16	15615830	15623096	-	SA	novel	KIAA0430	known	SD	known	KIAA0430	known	KIAA0430	known	protein_coding	both	stringent	29	3035	560	14	5	48	316	1	14	novel	NA	NA	NA	NA	stringent
16	15615830	15623126	-	SA	known	KIAA0430	known	SD	known	KIAA0430	known	KIAA0430	known	protein_coding	both	stringent	149	10206	1390	50	39	1110	1597	10	50	novel	NA	NA	NA	NA	stringent
16	15615830	15623123	-	SA	known	KIAA0430	known	SD	known	KIAA0430	known	KIAA0430	known	protein_coding	both	stringent	172	11266	5465	52	38	1025	1686	10	52	novel	NA	NA	NA	NA	stringent
16	15620451	15621911	-	SA	known	KIAA0430	known	SD	known	KIAA0430	known	KIAA0430	known	protein_coding	both	stringent	41	1799	3319	29	14	110	35	1	30	known	KIAA0430	hsa_circ_0038047	1	2	stringent
16	15620451	15623126	-	SA	known	KIAA0430	known	SD	known	KIAA0430	known	KIAA0430	known	protein_coding	both	stringent	104	1066	323	19	4	52	23	1	19	novel	NA	NA	NA	NA	stringent
16	15630332	15631498	-	SA	known	KIAA0430	known	SD	known	KIAA0430	known	KIAA0430	known	protein_coding	both	stringent	39	1768	2485	18	9	43	68	2	18	known	KIAA0430	hsa_circ_0008302	2	8	stringent
16	15664736	15696860	+	SA	known	NDE1	known	SD	known	NDE1	known	NDE1	known	protein_coding	both	stringent	34	3342	1635	19	8	152	137	2	19	known	NDE1	hsa_circ_0038056	1	1	stringent
16	15664736	15677949	+	SA	known	NDE1	known	SD	known	NDE1	known	NDE1	known	protein_coding	both	stringent	117	9091	7461	44	39	1290	1041	12	46	novel	NA	NA	NA	NA	stringent
16	15664736	15667439	+	SA	known	NDE1	known	SD	known	NDE1	known	NDE1	known	protein_coding	both	stringent	346	21281	28634	97	107	2236	4462	20	97	known	NDE1	hsa_circ_0038054	1	3	stringent
16	15664736	15694256	+	SA	known	NDE1	known	SD	known	NDE1	known	NDE1	known	protein_coding	both	stringent	46	4498	4112	17	5	143	231	2	17	novel	NA	NA	NA	NA	stringent
16	15691144	15696860	+	SA	known	NDE1	known	SD	known	NDE1	known	NDE1	known	protein_coding	both	stringent	165	21984	7877	60	70	3628	1395	15	59	known	NDE1	hsa_circ_0038062	1	7	stringent
16	15694165	15696860	+	SA	known	NDE1	known	SD	known	NDE1	known	NDE1	known	protein_coding	both	stringent	140	9807	4468	51	65	2013	822	17	52	known	NDE1	hsa_circ_0038063	1	1	stringent
16	15695908	15696860	+	SA	known	NDE1	known	SD	known	NDE1	known	NDE1	known	protein_coding	both	stringent	43	153	2980	18	17	2	297	5	22	known	NDE1	hsa_circ_0000675	2	3	stringent
16	15714909	15715272	-	SA	known	MYH11	known	SD	known	MYH11	known	MYH11	known	protein_coding	DNA	stringent	379	113214	122869	27	260	46440	29831	19	27	novel	NA	NA	NA	NA	stringent
16	15714909	15715081	-	SA	known	MYH11	known	SD	known	MYH11	known	MYH11	known	protein_coding	DNA	stringent	373	107870	154526	22	236	69780	29052	14	22	novel	NA	NA	NA	NA	stringent
16	15717140	15718438	-	SA	known	MYH11	known	SD	known	MYH11	known	MYH11	known	protein_coding	DNA	stringent	57	94261	86329	12	16	17794	16192	3	12	novel	NA	NA	NA	NA	stringent
16	15720839	15721634	-	SA	known	MYH11	known	SD	known	MYH11	known	MYH11	known	protein_coding	DNA	stringent	108	115157	133731	15	25	16291	20305	3	15	novel	NA	NA	NA	NA	stringent
16	15726848	15727054	-	SA	known	MYH11	known	SD	known	MYH11	known	MYH11	known	protein_coding	DNA	stringent	186	55571	108253	20	93	44655	24243	12	20	novel	NA	NA	NA	NA	stringent
16	15732564	15753508	-	SA	known	MYH11	known	SD	known	MYH11	known	MYH11	known	protein_coding	DNA	stringent	24	53482	61652	5	19	23595	17797	3	5	novel	NA	NA	NA	NA	stringent
16	15735366	15745237	-	SA	known	MYH11	known	SD	known	MYH11	known	MYH11	known	protein_coding	DNA	stringent	63	110869	32727	13	14	4732	17655	2	13	novel	NA	NA	NA	NA	stringent
16	15750138	15753508	-	SA	known	MYH11	known	SD	known	MYH11	known	MYH11	known	protein_coding	DNA	stringent	157	53247	105298	13	85	49655	14276	9	13	novel	NA	NA	NA	NA	stringent
16	15753394	15763891	-	SA	known	MYH11	known	SD	known	MYH11	known	MYH11	known	protein_coding	DNA	stringent	6	8259	13882	1	4	5738	3236	1	1	novel	NA	NA	NA	NA	stringent
16	15759576	15778843	-	SA	known	MYH11	known	SD	known	MYH11	known	MYH11	known	protein_coding	DNA	stringent	25	68153	109431	6	12	18356	8417	2	6	novel	NA	NA	NA	NA	stringent
16	15760540	15763891	-	SA	known	MYH11	known	SD	known	MYH11	known	MYH11	known	protein_coding	DNA	stringent	18	18198	24278	1	18	10002	10339	1	1	novel	NA	NA	NA	NA	stringent
16	15763796	15778843	-	SA	known	MYH11	known	SD	known	MYH11	known	MYH11	known	protein_coding	DNA	stringent	375	202070	310337	26	198	126471	76622	13	26	novel	NA	NA	NA	NA	stringent
16	15763796	15771712	-	SA	known	MYH11	known	SD	known	MYH11	known	MYH11	known	protein_coding	DNA	stringent	134	155847	155187	17	28	18252	27922	5	17	novel	NA	NA	NA	NA	stringent
16	15771569	15786732	-	SA	known	MYH11	known	SD	known	MYH11	known	MYH11	known	protein_coding	DNA	stringent	264	158990	165834	19	140	10946	56873	13	19	novel	NA	NA	NA	NA	stringent
16	15771569	15778843	-	SA	known	MYH11	known	SD	known	MYH11	known	MYH11	known	protein_coding	DNA	stringent	44	106639	176971	9	17	38487	18341	3	9	novel	NA	NA	NA	NA	stringent
16	15776078	15786732	-	SA	known	MYH11	known	SD	known	MYH11	known	MYH11	known	protein_coding	DNA	stringent	189	184909	178192	18	77	10600	44756	8	18	novel	NA	NA	NA	NA	stringent
16	15782385	15786732	-	SA	known	MYH11	known	SD	known	MYH11	known	MYH11	known	protein_coding	DNA	stringent	183	275645	171951	18	109	11018	121766	10	18	novel	NA	NA	NA	NA	stringent
16	15822556	15823411	-	SA	known	MYH11	known	intron	circ_only	MYH11	known	MYH11	known	protein_coding	DNA	stringent	26	15	18929	3	98	67478	1	11	11	novel	NA	NA	NA	NA	stringent
16	15873491	15879888	-	SA	known	FOPNL	known	SD	known	FOPNL	known	FOPNL	known	protein_coding	both	stringent	76	13627	11520	33	14	507	599	4	33	novel	NA	NA	NA	NA	stringent
16	15873491	15884205	-	SA	known	FOPNL	known	SD	known	FOPNL	known	FOPNL	known	protein_coding	both	stringent	164	30995	23750	68	33	971	1393	8	68	novel	NA	NA	NA	NA	stringent
16	15879804	15884205	-	SA	known	FOPNL	known	SD	known	FOPNL	known	FOPNL	known	protein_coding	both	stringent	993	108938	71700	196	145	5798	10018	26	195	known	FOPNL	hsa_circ_0003349	1	2	stringent
16	15884008	15884205	-	SA	known	FOPNL	known	SD	known	FOPNL	known	FOPNL	known	protein_coding	both	stringent	85	7194	6166	12	31	163	201	1	12	known	FOPNL	hsa_circ_0038069	1	2	stringent
16	16007816	16102717	+	SA	known	ABCC1	known	SD	known	ABCC1	known	ABCC1	known	protein_coding	both	stringent	247	4609	9594	42	117	799	2321	16	42	novel	NA	NA	NA	NA	stringent
16	16007816	16009901	+	SA	known	ABCC1	known	SD	known	ABCC1	known	ABCC1	known	protein_coding	both	stringent	43	1770	4071	19	3	204	344	1	19	known	ABCC1	hsa_circ_0038073	1	7	stringent
16	16007816	16016621	+	SA	known	ABCC1	known	SD	known	ABCC1	known	ABCC1	known	protein_coding	both	stringent	405	10376	25796	116	201	2096	5801	42	116	known	ABCC1	hsa_circ_0000676	3	13	stringent
16	16007816	16014628	+	SA	known	ABCC1	known	SD	known	ABCC1	known	ABCC1	known	protein_coding	both	stringent	329	10078	26306	95	71	939	2948	17	95	known	ABCC1	hsa_circ_0038074	1	7	stringent
16	16007816	16056295	+	SA	known	ABCC1	known	SD	known	ABCC1	known	ABCC1	known	protein_coding	both	stringent	169	5053	13383	47	36	124	511	6	47	novel	NA	NA	NA	NA	stringent
16	16007816	16036603	+	SA	known	ABCC1	known	SD	known	ABCC1	known	ABCC1	known	protein_coding	both	stringent	210	4505	10903	46	64	283	815	8	46	known	ABCC1	hsa_circ_0038076	1	2	stringent
16	16009776	16016621	+	SA	known	ABCC1	known	SD	known	ABCC1	known	ABCC1	known	protein_coding	both	stringent	93	6337	8034	35	18	381	599	5	35	known	ABCC1	hsa_circ_0038082	1	4	stringent
16	16009776	16014628	+	SA	known	ABCC1	known	SD	known	ABCC1	known	ABCC1	known	protein_coding	both	stringent	43	3226	4349	15	13	130	288	2	15	novel	NA	NA	NA	NA	stringent
16	16014491	16016621	+	SA	known	ABCC1	known	SD	known	ABCC1	known	ABCC1	known	protein_coding	both	stringent	570	22369	25415	115	189	2996	3594	40	116	known	ABCC1	hsa_circ_0038085	1	5	stringent
16	16016496	16033170	+	SA	known	ABCC1	known	SD	known	ABCC1	known	ABCC1	known	protein_coding	both	stringent	46	4326	2353	17	29	165	172	3	17	known	ABCC1	hsa_circ_0038090	1	6	stringent
16	16016496	16036603	+	SA	known	ABCC1	known	SD	known	ABCC1	known	ABCC1	known	protein_coding	both	stringent	74	5578	5196	27	9	220	198	2	28	known	ABCC1	hsa_circ_0038091	1	4	stringent
16	16033109	16056295	+	SA	known	ABCC1	known	SD	known	ABCC1	known	ABCC1	known	protein_coding	both	stringent	163	17358	16545	54	28	1438	1530	6	53	known	ABCC1	hsa_circ_0038095	1	8	stringent
16	16033109	16036603	+	SA	known	ABCC1	known	SD	known	ABCC1	known	ABCC1	known	protein_coding	both	stringent	130	10736	9746	36	17	408	306	6	37	known	ABCC1	hsa_circ_0002078	2	10	stringent
16	16033109	16048303	+	SA	known	ABCC1	known	SD	known	ABCC1	known	ABCC1	known	protein_coding	both	stringent	46	3426	2585	15	8	244	157	2	15	known	ABCC1	hsa_circ_0008502	1	2	stringent
16	16044450	16102717	+	SA	known	ABCC1	known	SD	known	ABCC1	known	ABCC1	known	protein_coding	both	stringent	24	2128	2486	7	16	548	1006	2	7	novel	NA	NA	NA	NA	stringent
16	16044450	16044680	+	SA	known	ABCC1	known	SD	known	ABCC1	known	ABCC1	known	protein_coding	both	stringent	35	3441	4563	20	18	477	596	5	20	novel	NA	NA	NA	NA	stringent
16	16052724	16071729	+	SA	known	ABCC1	known	SD	known	ABCC1	known	ABCC1	known	protein_coding	both	stringent	45	5155	5814	24	25	182	183	3	26	known	ABCC1	hsa_circ_0038112	1	1	stringent
16	16052724	16056295	+	SA	known	ABCC1	known	SD	known	ABCC1	known	ABCC1	known	protein_coding	both	stringent	526	22511	29937	127	257	6621	9662	59	132	known	ABCC1	hsa_circ_0038111	1	8	stringent
16	16068156	16071729	+	SA	known	ABCC1	known	SD	known	ABCC1	known	ABCC1	known	protein_coding	both	stringent	33	4150	3650	13	18	1204	766	4	16	known	ABCC1	hsa_circ_0038117	1	10	stringent
16	16071642	16079478	+	SA	known	ABCC1	known	SD	known	ABCC1	known	ABCC1	known	protein_coding	both	stringent	14	646	427	5	12	84	63	1	5	novel	NA	NA	NA	NA	stringent
16	16086824	16111582	+	SA	known	ABCC1	known	SD	known	ABCC1	known	ABCC1	known	protein_coding	both	stringent	57	11171	7015	30	8	384	325	2	29	novel	NA	NA	NA	NA	stringent
16	16086824	16090588	+	SA	known	ABCC1	known	SD	known	ABCC1	known	ABCC1	known	protein_coding	both	stringent	367	27498	24401	114	44	1029	989	11	114	known	ABCC1	hsa_circ_0008120	2	10	stringent
16	16086824	16102717	+	SA	known	ABCC1	known	SD	known	ABCC1	known	ABCC1	known	protein_coding	both	stringent	209	19127	19634	71	42	1331	1738	10	71	known	ABCC1	hsa_circ_0038132	1	2	stringent
16	16106738	16111582	+	SA	known	ABCC1	known	SD	known	ABCC1	known	ABCC1	known	protein_coding	both	stringent	414	27167	15709	118	185	6356	3602	43	117	known	ABCC1	hsa_circ_0008255	2	14	stringent
16	16106738	16122174	+	SA	known	ABCC1	known	SD	known	ABCC1	known	ABCC1	known	protein_coding	both	stringent	70	10901	5768	35	21	1214	561	4	35	known	ABCC1	hsa_circ_0004569	2	7	stringent
16	16111375	16111582	+	SA	known	ABCC1	known	SD	known	ABCC1	known	ABCC1	known	protein_coding	both	stringent	681	32885	19815	137	490	13194	8286	86	141	known	ABCC1	hsa_circ_0038138	1	12	stringent
16	16121975	16125911	+	SA	known	ABCC1	known	SD	known	ABCC1	known	ABCC1	known	protein_coding	both	stringent	197	16312	14022	78	95	4131	2233	24	77	known	ABCC1	hsa_circ_0000678	3	4	stringent
16	16124789	16125911	+	SA	known	ABCC1	known	SD	known	ABCC1	known	ABCC1	known	protein_coding	both	stringent	1510	24067	30017	187	713	6774	6334	98	186	known	ABCC1	hsa_circ_0000679	3	14	stringent
16	16124789	16131935	+	SA	known	ABCC1	known	SD	known	ABCC1	known	ABCC1	known	protein_coding	both	stringent	97	4316	4839	40	26	633	678	8	40	known	ABCC1	hsa_circ_0006547	2	4	stringent
16	16141173	16142942	+	SA	known	ABCC1	known	downstream_region,exon	circ_only	ABCC1	known	ABCC1	known	protein_coding	both	stringent	23	1155	4	3	833	14707	6	135	135	novel	NA	NA	NA	NA	stringent
16	17117646	17127861	-	SA	known	XYLT1	known	SD	known	XYLT1	known	XYLT1	known	protein_coding	both	stringent	20	977	1080	6	11	123	58	2	6	novel	NA	NA	NA	NA	stringent
16	17117646	17141369	-	SA	known	XYLT1	known	SD	known	XYLT1	known	XYLT1	known	protein_coding	both	stringent	7	221	80	2	6	26	97	1	2	novel	NA	NA	NA	NA	stringent
16	17158829	17200654	-	SA	known	XYLT1	known	SD	known	XYLT1	known	XYLT1	known	protein_coding	both	stringent	35	1237	3365	13	10	1128	227	4	13	novel	NA	NA	NA	NA	stringent
16	17198212	17200654	-	SA	known	XYLT1	known	SD	known	XYLT1	known	XYLT1	known	protein_coding	both	stringent	49	3067	4981	19	30	1490	798	11	22	novel	NA	NA	NA	NA	stringent
16	17258988	17259498	-	SA	known	XYLT1	known	SD	known	XYLT1	known	XYLT1	known	protein_coding	both	stringent	1538	25186	23060	136	1119	7972	12787	111	146	known	XYLT1	hsa_circ_0003559	1	2	stringent
16	17355099	17358050	-	SA	known	XYLT1	known	exon,intron,upstream_region	circ_only	XYLT1	known	XYLT1	known	protein_coding	both	stringent	56	20	1840	6	365	2585	13	49	50	novel	NA	NA	NA	NA	stringent
16	17455122	17457748	-	intron	circ_only	XYLT1	known	intron	circ_only	XYLT1	known	XYLT1	known	protein_coding	both	stringent	14	8	2	1	17	1	10	2	2	novel	NA	NA	NA	NA	stringent
16	17967543	17973569	-	exon,intron	circ_only	CTA-481E9.4	known	SD	known	CTA-481E9.4	known	CTA-481E9.4	known	lincRNA	none	permissive	86	148	14	4	18	14	35	1	4	novel	NA	NA	NA	NA	permissive
16	18815175	18828168	-	SA	known	SMG1	known	SD	known	SMG1	known	SMG1	known	protein_coding	DNA	stringent	57	7473	6075	36	12	540	357	4	36	known	SMG1	hsa_circ_0038242	1	1	stringent
16	18815175	18819654	-	SA	known	SMG1	known	SD	known	SMG1	known	SMG1	known	protein_coding	DNA	stringent	191	14679	9253	56	84	899	1162	15	55	known	SMG1	hsa_circ_0038241	1	2	stringent
16	18819502	18834438	-	SA	known	SMG1	known	SD	known	SMG1	known	SMG1	known	protein_coding	DNA	stringent	93	4644	4891	29	6	252	189	3	30	known	SMG1	hsa_circ_0038247	1	1	stringent
16	18819502	18828168	-	SA	known	SMG1	known	SD	known	SMG1	known	SMG1	known	protein_coding	DNA	stringent	119	9260	10296	41	29	876	510	4	41	known	SMG1	hsa_circ_0038244	1	6	stringent
16	18828031	18834438	-	SA	known	SMG1	known	SD	known	SMG1	known	SMG1	known	protein_coding	DNA	stringent	183	8070	12016	61	83	2046	1615	21	62	known	SMG1	hsa_circ_0038249	1	5	stringent
16	18828031	18830369	-	SA	known	SMG1	known	SD	known	SMG1	known	SMG1	known	protein_coding	DNA	stringent	84	4659	5124	37	34	3	958	12	39	novel	NA	NA	NA	NA	stringent
16	18834892	18850467	-	SA	known	SMG1	known	SD	known	SMG1	known	SMG1	known	protein_coding	DNA	stringent	253	14784	14913	79	101	23	2217	26	84	known	SMG1	hsa_circ_0038260	1	3	stringent
16	18834892	18838689	-	SA	known	SMG1	known	SD	known	SMG1	known	SMG1	known	protein_coding	DNA	stringent	123	9739	11689	42	41	1391	1354	13	42	known	SMG1	hsa_circ_0038257	1	4	stringent
16	18834892	18845651	-	SA	known	SMG1	known	SD	known	SMG1	known	SMG1	known	protein_coding	DNA	stringent	1851	47458	61120	248	885	13455	8650	83	247	known	SMG1	hsa_circ_0038258	1	5	stringent
16	18835933	18850467	-	SA	known	SMG1	known	SD	known	SMG1	known	SMG1	known	protein_coding	DNA	stringent	13	713	653	3	12	1	307	2	3	novel	NA	NA	NA	NA	stringent
16	18835933	18845651	-	SA	known	SMG1	known	SD	known	SMG1	known	SMG1	known	protein_coding	DNA	stringent	548	31909	35025	150	135	4141	4194	28	150	known	SMG1	hsa_circ_0038264	1	6	stringent
16	18839698	18839946	-	SA	known	SMG1	known	SD	known	SMG1	known	SMG1	known	protein_coding	DNA	stringent	120	8985	11270	37	5	217	82	2	37	known	SMG1	hsa_circ_0006976	2	12	stringent
16	18839698	18842454	-	SA	known	SMG1	known	SD	known	SMG1	known	SMG1	known	protein_coding	DNA	stringent	1358	40246	44553	172	426	11352	5646	56	171	known	SMG1	hsa_circ_0008216	2	11	stringent
16	18841565	18850467	-	SA	known	SMG1	known	SD	known	SMG1	known	SMG1	known	protein_coding	DNA	stringent	382	40617	26485	128	181	12	8261	42	129	known	SMG1	hsa_circ_0038273	1	4	stringent
16	18841565	18845651	-	SA	known	SMG1	known	SD	known	SMG1	known	SMG1	known	protein_coding	DNA	stringent	4579	76038	65502	273	2605	25608	31997	185	272	known	SMG1	hsa_circ_0006434	2	14	stringent
16	18845429	18850467	-	SA	known	SMG1	known	SD	known	SMG1	known	SMG1	known	protein_coding	DNA	stringent	287	24717	19321	97	83	6	3697	21	97	known	SMG1	hsa_circ_0038276	1	1	stringent
16	18849217	18850467	-	SA	known	SMG1	known	SD	known	SMG1	known	SMG1	known	protein_coding	DNA	stringent	269	10610	18841	95	133	12	1959	30	96	known	SMG1	hsa_circ_0038282	1	2	stringent
16	19037874	19040446	+	SA	known	TMC7	known	SD	known	TMC7	known	TMC7	known	protein_coding	both	stringent	65	1190	687	20	13	69	23	2	20	known	TMC7	hsa_circ_0038312	1	1	stringent
16	19047063	19051816	+	SA	known	TMC7	known	SD	known	TMC7	known	TMC7	known	protein_coding	both	stringent	20	139	197	7	11	21	24	2	7	novel	NA	NA	NA	NA	stringent
16	19051686	19056697	+	SA	known	TMC7	known	SD	known	TMC7	known	TMC7	known	protein_coding	both	stringent	54	622	587	15	34	98	62	4	15	known	TMC7	hsa_circ_0038314	1	4	stringent
16	19071928	19074035	+	SA	known	COQ7	known	SD	known	COQ7	known	COQ7	known	protein_coding	both	stringent	101	3948	4803	31	52	752	1266	13	32	novel	NA	NA	NA	NA	stringent
16	19073921	19075860	+	SA	known	COQ7	known	SD	known	COQ7	known	COQ7	known	protein_coding	both	stringent	106	7077	9303	41	15	397	667	4	41	novel	NA	NA	NA	NA	stringent
16	19180391	19184147	+	SA	known	SYT17	known	SD	known	SYT17	known	SYT17	known	protein_coding	both	stringent	25	870	655	11	12	201	187	3	11	novel	NA	NA	NA	NA	stringent
16	19183528	19184147	+	SA	known	SYT17	known	SD	known	SYT17	known	SYT17	known	protein_coding	both	stringent	37	1032	829	12	13	364	314	4	12	known	SYT17	hsa_circ_0038319	1	1	stringent
16	19223045	19224838	+	SA	known	SYT17	known	SD	known	SYT17	known	SYT17	known	protein_coding	both	stringent	52	951	1338	16	26	292	311	5	16	novel	NA	NA	NA	NA	stringent
16	19463280	19464024	+	SA	known	TMC5	known	SD	known	TMC5	known	TMC5	known	protein_coding	DNA	stringent	159	5348	4888	23	10	171	107	2	23	novel	NA	NA	NA	NA	stringent
16	19466082	19481465	+	SA	known	TMC5	known	SD	known	TMC5	known	TMC5	known	protein_coding	DNA	stringent	14	740	722	3	8	78	117	1	3	novel	NA	NA	NA	NA	stringent
16	19477440	19481465	+	SA	known	TMC5	known	SD	known	TMC5	known	TMC5	known	protein_coding	DNA	stringent	52	1834	2525	10	9	304	440	2	10	novel	NA	NA	NA	NA	stringent
16	19575098	19591874	+	SA	known	C16orf62	known	SD	known	C16orf62	known	C16orf62	known	protein_coding	both	stringent	89	5424	6405	20	7	9	58	1	20	known	C16orf62	hsa_circ_0038329	1	1	stringent
16	19579052	19591874	+	SA	known	C16orf62	known	SD	known	C16orf62	known	C16orf62	known	protein_coding	both	stringent	123	15919	15822	44	29	112	1220	7	45	novel	NA	NA	NA	NA	stringent
16	19608178	19616808	+	SA	known	C16orf62	known	SD	known	C16orf62	known	C16orf62	known	protein_coding	both	stringent	161	21469	16792	45	76	3818	2751	13	44	known	C16orf62	hsa_circ_0008616	2	5	stringent
16	19616114	19647882	+	SA	known	C16orf62	known	SD	known	C16orf62	known	C16orf62	known	protein_coding	both	stringent	3260	83831	89690	231	1916	29139	32524	135	231	known	C16orf62	hsa_circ_0006797	2	6	stringent
16	19616114	19669299	+	SA	known	C16orf62	known	SD	known	C16orf62	known	C16orf62	known	protein_coding	both	stringent	132	19905	15432	49	11	504	230	4	49	known	C16orf62	hsa_circ_0038348	1	2	stringent
16	19616114	19682390	+	SA	known	C16orf62	known	SD	known	C16orf62	known	C16orf62	known	protein_coding	both	stringent	426	43100	47999	111	190	7001	7749	28	112	known	C16orf62	hsa_circ_0038349	1	6	stringent
16	19616114	19637656	+	SA	known	C16orf62	known	SD	known	C16orf62	known	C16orf62	known	protein_coding	both	stringent	92	14841	15625	43	2	211	160	1	43	known	C16orf62	hsa_circ_0038344	1	3	stringent
16	19616114	19633172	+	SA	known	C16orf62	known	SD	known	C16orf62	known	C16orf62	known	protein_coding	both	stringent	75	12262	14717	27	27	1923	2300	4	27	known	C16orf62	hsa_circ_0038343	1	3	stringent
16	19616114	19652090	+	SA	known	C16orf62	known	SD	known	C16orf62	known	C16orf62	known	protein_coding	both	stringent	1399	69125	53987	186	628	14145	12159	70	187	known	C16orf62	hsa_circ_0005699	2	9	stringent
16	19616114	19691471	+	SA	known	C16orf62	known	SD	known	C16orf62	known	C16orf62	known	protein_coding	both	stringent	138	13697	10310	38	44	2419	1295	9	38	known	C16orf62	hsa_circ_0038350	1	9	stringent
16	19616114	19616808	+	SA	known	C16orf62	known	SD	known	C16orf62	known	C16orf62	known	protein_coding	both	stringent	1719	71316	62751	191	1163	26786	20406	122	192	known	C16orf62	hsa_circ_0005835	2	10	stringent
16	19616114	19642476	+	SA	known	C16orf62	known	SD	known	C16orf62	known	C16orf62	known	protein_coding	both	stringent	162	21314	22674	61	45	3227	2945	11	61	known	C16orf62	hsa_circ_0038346	1	1	stringent
16	19616114	19629820	+	SA	known	C16orf62	known	SD	known	C16orf62	known	C16orf62	known	protein_coding	both	stringent	197	21507	29116	64	92	2669	3209	16	65	known	C16orf62	hsa_circ_0038342	1	5	stringent
16	19616114	19626223	+	SA	known	C16orf62	known	SD	known	C16orf62	known	C16orf62	known	protein_coding	both	stringent	908	57796	26802	148	295	11187	3982	45	147	known	C16orf62	hsa_circ_0004683	2	11	stringent
16	19616114	19628753	+	SA	known	C16orf62	known	SD	known	C16orf62	known	C16orf62	known	protein_coding	both	stringent	82	10117	12507	28	2	53	159	1	28	known	C16orf62	hsa_circ_0038341	1	1	stringent
16	19628637	19647882	+	SA	known	C16orf62	known	SD	known	C16orf62	known	C16orf62	known	protein_coding	both	stringent	119	12452	13931	37	54	1147	2361	10	37	novel	NA	NA	NA	NA	stringent
16	19628637	19652090	+	SA	known	C16orf62	known	SD	known	C16orf62	known	C16orf62	known	protein_coding	both	stringent	59	7792	5903	21	9	218	318	1	21	known	C16orf62	hsa_circ_0038358	1	3	stringent
16	19628637	19640100	+	SA	known	C16orf62	known	SD	known	C16orf62	known	C16orf62	known	protein_coding	both	stringent	11	741	954	3	11	72	209	1	3	novel	NA	NA	NA	NA	stringent
16	19633092	19642476	+	SA	known	C16orf62	known	SD	known	C16orf62	known	C16orf62	known	protein_coding	both	stringent	24	4468	3965	9	6	261	301	1	9	novel	NA	NA	NA	NA	stringent
16	19642396	19652090	+	SA	known	C16orf62	known	SD	known	C16orf62	known	C16orf62	known	protein_coding	both	stringent	313	51358	30685	95	134	13593	7563	31	95	known	C16orf62	hsa_circ_0006730	2	8	stringent
16	19642396	19647882	+	SA	known	C16orf62	known	SD	known	C16orf62	known	C16orf62	known	protein_coding	both	stringent	154	22216	18108	44	66	2239	1395	8	44	known	C16orf62	hsa_circ_0038360	1	4	stringent
16	19644835	19652090	+	intron	circ_only	C16orf62	known	SD	known	C16orf62	known	C16orf62	known	protein_coding	both	stringent	50	190	3492	18	23	34	974	5	22	novel	NA	NA	NA	NA	stringent
16	19644886	19669299	+	SA	known	C16orf62	known	SD	known	C16orf62	known	C16orf62	known	protein_coding	both	stringent	92	13007	8625	33	15	973	318	4	33	novel	NA	NA	NA	NA	stringent
16	19644886	19652090	+	SA	known	C16orf62	known	SD	known	C16orf62	known	C16orf62	known	protein_coding	both	stringent	950	61461	45203	161	127	4383	3741	26	162	known	C16orf62	hsa_circ_0003645	2	9	stringent
16	19644886	19682390	+	SA	known	C16orf62	known	SD	known	C16orf62	known	C16orf62	known	protein_coding	both	stringent	34	5645	5433	13	12	526	397	2	13	known	C16orf62	hsa_circ_0038364	1	1	stringent
16	19647784	19652090	+	SA	known	C16orf62	known	SD	known	C16orf62	known	C16orf62	known	protein_coding	both	stringent	139	17155	13447	54	24	777	734	6	54	known	C16orf62	hsa_circ_0038367	1	2	stringent
16	19650382	19682390	+	SA	known	C16orf62	known	SD	known	C16orf62	known	C16orf62	known	protein_coding	both	stringent	90	15305	16609	34	34	2526	2515	8	34	known	C16orf62	hsa_circ_0038368	1	2	stringent
16	19651976	19682390	+	SA	known	C16orf62	known	SD	known	C16orf62	known	C16orf62	known	protein_coding	both	stringent	32	6174	4538	11	15	1133	627	3	11	novel	NA	NA	NA	NA	stringent
16	19730430	19735450	+	SA	known	IQCK	known	SD	known	IQCK	known	IQCK	known	protein_coding	both	stringent	297	4891	4677	66	129	800	936	18	67	known	IQCK	hsa_circ_0038375	1	1	stringent
16	19730430	19733827	+	SA	known	IQCK	known	SD	known	IQCK	known	IQCK	known	protein_coding	both	stringent	183	4688	5940	48	57	612	1058	13	49	known	IQCK	hsa_circ_0038374	1	1	stringent
16	19733698	19735450	+	SA	known	IQCK	known	SD	known	IQCK	known	IQCK	known	protein_coding	both	stringent	409	7427	5985	67	52	393	415	7	67	known	IQCK	hsa_circ_0038376	1	1	stringent
16	19763848	19764112	+	SA	known	IQCK	known	SD	known	IQCK	known	IQCK	known	protein_coding	both	stringent	244	5240	5041	61	25	694	585	6	61	known	IQCK	hsa_circ_0004049	2	5	stringent
16	19763848	19788922	+	SA	known	IQCK	known	SD	known	IQCK	known	IQCK	known	protein_coding	both	stringent	132	3839	4734	48	13	339	269	3	48	known	IQCK	hsa_circ_0038378	1	2	stringent
16	19788838	19827137	+	SA	known	IQCK	known	SD	known	IQCK	known	IQCK	known	protein_coding	both	stringent	24	620	594	9	5	31	19	1	9	known	IQCK	hsa_circ_0038380	1	1	stringent
16	19871816	19872846	-	SA	known	GPRC5B	known	SD	known	GPRC5B	known	GPRC5B	known	protein_coding	both	stringent	58	6830	4180	23	4	153	236	1	23	known	GPRC5B	hsa_circ_0038381	1	4	stringent
16	20729230	20729553	+	SA	known	AC004381.8	known	SD	known	ACSM3,AC004381.8	known	AC004381.8	known	unprocessed_pseudogene	both	filtered_out	7	5	13	1	6	3	7	1	1	novel	NA	NA	NA	NA	permissive
16	20755573	20770253	+	SA	known	ACSM3,AC004381.8	known	SD	known	ACSM3	known	ACSM3	known	protein_coding	both	stringent	6	445	575	2	4	111	157	1	2	novel	NA	NA	NA	NA	stringent
16	20802796	20803670	-	SA	known	ERI2	known	SD	known	ERI2	known	ERI2	known	protein_coding	both	stringent	180	4805	2606	58	44	317	250	9	59	known	ERI2	hsa_circ_0009132	2	4	stringent
16	20806952	20846339	+	SA	known	AC004381.6	known	SD	known	AC004381.6	known	AC004381.6	known	protein_coding	both	stringent	3	443	383	3	34	64	65	1	4	novel	NA	NA	NA	NA	stringent
16	20813190	20821902	+	SA	known	AC004381.6	known	SD	known	AC004381.6	known	AC004381.6	known	protein_coding	both	stringent	26	5566	5544	5	5	2866	3762	1	5	known	LOC81691	hsa_circ_0038390	1	1	stringent
16	20813190	20828537	+	SA	known	AC004381.6	known	SD	known	AC004381.6	known	AC004381.6	known	protein_coding	both	stringent	73	349	388	9	61	113	55	2	9	novel	NA	NA	NA	NA	stringent
16	20821762	20833123	+	SA	known	AC004381.6	known	SD	known	AC004381.6	known	AC004381.6	known	protein_coding	both	stringent	76	7138	6115	33	8	3798	1631	3	32	novel	NA	NA	NA	NA	stringent
16	20821762	20828537	+	SA	known	AC004381.6	known	SD	known	AC004381.6	known	AC004381.6	known	protein_coding	both	stringent	188	8719	13913	70	77	4286	4997	18	69	known	LOC81691	hsa_circ_0038393	1	4	stringent
16	20911183	20915714	+	SA	known	LYRM1	known	SD	known	LYRM1	known	LYRM1	known	protein_coding	both	stringent	177	479	20188	54	41	44	1482	9	54	novel	NA	NA	NA	NA	stringent
16	20915556	20920214	+	SA	known	LYRM1	known	SD	known	LYRM1	known	LYRM1	known	protein_coding	both	stringent	123	7684	11366	40	29	556	1343	10	40	novel	NA	NA	NA	NA	stringent
16	21019624	21098769	-	SA	known	DNAH3	known	SD	known	DNAH3	known	DNAH3	known	protein_coding	DNA	stringent	19	266	240	6	8	43	28	2	6	novel	NA	NA	NA	NA	stringent
16	21019624	21081727	-	SA	known	DNAH3	known	SD	known	DNAH3	known	DNAH3	known	protein_coding	DNA	stringent	9	138	188	2	5	59	48	1	2	novel	NA	NA	NA	NA	stringent
16	21062482	21087060	-	SA	known	DNAH3	known	SD	known	DNAH3	known	DNAH3	known	protein_coding	DNA	stringent	8	40	87	2	4	50	22	1	2	novel	NA	NA	NA	NA	stringent
16	21069415	21087060	-	SA	known	DNAH3	known	SD	known	DNAH3	known	DNAH3	known	protein_coding	DNA	stringent	75	506	482	8	56	285	276	5	8	novel	NA	NA	NA	NA	stringent
16	21070710	21087060	-	SA	known	DNAH3	known	SD	known	DNAH3	known	DNAH3	known	protein_coding	DNA	stringent	30	595	460	6	23	209	244	2	6	novel	NA	NA	NA	NA	stringent
16	21121945	21150534	-	SA	known	DNAH3	known	SD	known	DNAH3	known	DNAH3	known	protein_coding	DNA	stringent	17	59	2	1	12	1	29	1	1	novel	NA	NA	NA	NA	stringent
16	21258789	21262158	-	SA	known	CRYM	known	SD	known	CRYM	known	CRYM	known	protein_coding	DNA	stringent	26	162	5654	7	11	334	28	2	7	novel	NA	NA	NA	NA	stringent
16	21261254	21262158	-	SA	known	CRYM	known	SD	known	CRYM	known	CRYM	known	protein_coding	DNA	stringent	215	7199	9095	17	150	4453	4034	10	17	novel	NA	NA	NA	NA	stringent
16	21315311	21317126	+	intron,upstream_region	circ_only	CRYM-AS1,CTD-2547E10.6	known	SD	known	CTD-2547E10.6	known	CTD-2547E10.6	known	unprocessed_pseudogene	none	filtered_out	41	22	159	3	298	16	826	37	39	known	CRYM-AS1	hsa_circ_0005287	1	2	permissive
16	21315884	21317126	+	SA	known	CTD-2547E10.6,CRYM-AS1	known	SD	known	CTD-2547E10.6	known	CTD-2547E10.6	known	unprocessed_pseudogene	none	filtered_out	329	660	3040	81	75	108	399	16	83	known	CRYM-AS1	hsa_circ_0002855	1	2	permissive
16	21315907	21317126	+	SA	novel	CRYM-AS1	known	SD	known	CTD-2547E10.6	known	CRYM-AS1|CTD-2547E10.6	known	bidirectional_promoter_lncRNA,unprocessed_pseudogene	both,none	filtered_out	20	31	192	3	7	0	58	2	5	novel	NA	NA	NA	NA	permissive
16	21612645	21625115	+	SA	known	METTL9	known	SD	known	METTL9	known	METTL9	known	protein_coding	both	stringent	876	105888	193629	136	316	22284	39431	39	140	known	METTL9	hsa_circ_0002696	2	9	stringent
16	21617865	21618074	+	SA	known	METTL9	known	SD	known	METTL9	known	METTL9	known	protein_coding	both	stringent	168	99476	101371	66	13	3847	3904	5	65	known	METTL9	hsa_circ_0038439	1	4	stringent
16	21957235	21968685	+	SA	known	UQCRC2	known	SD	known	UQCRC2	known	UQCRC2	known	protein_coding	both	stringent	152	162040	89927	50	6	466	664	1	49	novel	NA	NA	NA	NA	stringent
16	21957235	21962885	+	SA	known	UQCRC2	known	SD	known	UQCRC2	known	UQCRC2	known	protein_coding	both	stringent	31	27105	17274	13	12	419	743	1	13	novel	NA	NA	NA	NA	stringent
16	21961328	21976243	+	SA	known	UQCRC2	known	SD	known	UQCRC2	known	UQCRC2	known	protein_coding	both	stringent	174	196	64711	38	206	86	25535	37	64	known	UQCRC2	hsa_circ_0008434	1	2	stringent
16	21962460	21968685	+	SA	known	UQCRC2	known	SD	known	UQCRC2	known	UQCRC2	known	protein_coding	both	stringent	77	45001	50447	24	41	1206	1534	2	24	novel	NA	NA	NA	NA	stringent
16	21962460	21976243	+	SA	known	UQCRC2	known	SD	known	UQCRC2	known	UQCRC2	known	protein_coding	both	stringent	2388	338257	437846	240	1465	128296	163240	182	240	known	UQCRC2	hsa_circ_0005690	1	2	stringent
16	21968628	21976243	+	SA	known	UQCRC2	known	SD	known	UQCRC2	known	UQCRC2	known	protein_coding	both	stringent	2079	267668	399850	204	958	71496	93839	101	203	known	UQCRC2	hsa_circ_0006485	2	13	stringent
16	21971525	21976243	+	SA	known	UQCRC2	known	SD	known	UQCRC2	known	UQCRC2	known	protein_coding	both	stringent	360	140355	168774	97	57	10441	12170	13	97	known	UQCRC2	hsa_circ_0007040	1	2	stringent
16	22126178	22131729	+	SA	known	VWA3A	known	SD	known	VWA3A	known	VWA3A	known	protein_coding	none	permissive	21	215	188	9	10	25	21	3	10	novel	NA	NA	NA	NA	permissive
16	22131205	22131729	+	SA	known	VWA3A	known	SD	known	VWA3A	known	VWA3A	known	protein_coding	none	permissive	809	552	357	65	508	275	155	33	65	known	VWA3A	hsa_circ_0038484	1	1	permissive
16	22146236	22148306	+	SA	known	VWA3A	known	SD	known	VWA3A	known	VWA3A	known	protein_coding	none	permissive	18	158	152	6	2	0	0	1	6	known	VWA3A	hsa_circ_0038485	1	1	permissive
16	22150695	22152634	+	SA	known	VWA3A	known	SD	known	VWA3A	known	VWA3A	known	protein_coding	none	permissive	72	211	339	18	20	1	12	3	18	novel	NA	NA	NA	NA	permissive
16	22225654	22225975	+	SA	known	EEF2K	known	SD	known	EEF2K	known	EEF2K	known	protein_coding	both	stringent	1699	14733	49118	202	766	3099	18876	101	201	known	EEF2K	hsa_circ_0038487	1	7	stringent
16	22248755	22251322	+	SA	known	EEF2K	known	SD	known	EEF2K	known	EEF2K	known	protein_coding	both	stringent	552	25993	24511	106	168	3994	4969	30	108	known	EEF2K	hsa_circ_0008284	2	11	stringent
16	22273626	22280376	+	SA	known	EEF2K	known	SD	known	EEF2K	known	EEF2K	known	protein_coding	both	stringent	22	1720	1688	8	12	373	571	2	8	known	EEF2K	hsa_circ_0038501	1	1	stringent
16	22308148	22309510	+	SA	known	POLR3E	known	SD	known	POLR3E	known	POLR3E	known	protein_coding	DNA	stringent	137	18028	9981	50	84	3473	3110	19	50	known	POLR3E	hsa_circ_0038508	1	12	stringent
16	22313620	22315208	+	SA	known	POLR3E	known	SD	known	POLR3E	known	POLR3E	known	protein_coding	DNA	stringent	169	14212	11820	72	32	1136	961	10	72	known	POLR3E	hsa_circ_0038516	1	4	stringent
16	22349279	22349849	-	SA	known	CDR2	known	SD	known	CDR2	known	CDR2	known	protein_coding	both	stringent	2223	41027	60045	221	1314	26228	14579	177	223	known	CDR2	hsa_circ_0004682	1	2	stringent
16	23079946	23108183	-	SA	known	USP31	known	SD	known	USP31	known	USP31	known	protein_coding	DNA	stringent	43	797	1424	23	13	156	81	4	23	novel	NA	NA	NA	NA	stringent
16	23079946	23082557	-	SA	known	USP31	known	SD	known	USP31	known	USP31	known	protein_coding	DNA	stringent	563	4781	13984	133	223	2156	905	35	133	known	USP31	hsa_circ_0003704	1	2	stringent
16	23079996	23082557	-	SA	known	USP31	known	SD	novel	USP31	known	USP31	known	protein_coding	DNA	stringent	28	68	1675	13	12	267	3	3	15	novel	NA	NA	NA	NA	stringent
16	23084860	23108183	-	SA	known	USP31	known	SD	known	USP31	known	USP31	known	protein_coding	DNA	stringent	101	3327	1935	31	31	318	425	6	32	novel	NA	NA	NA	NA	stringent
16	23102319	23108781	-	SA	novel	USP31	known	SD	known	USP31	known	USP31	known	protein_coding	DNA	stringent	180	9640	436	54	22	28	421	4	56	novel	NA	NA	NA	NA	stringent
16	23102319	23120246	-	SA	novel	USP31	known	SD	known	USP31	known	USP31	known	protein_coding	DNA	stringent	57	3920	117	17	136	80	2910	40	47	known	USP31	hsa_circ_0003672	1	2	stringent
16	23102319	23108183	-	SA	known	USP31	known	SD	known	USP31	known	USP31	known	protein_coding	DNA	stringent	1485	29239	11148	191	1011	5295	9150	114	191	known	USP31	hsa_circ_0008498	1	2	stringent
16	23392380	23417121	-	SA	known	COG7	known	SD	known	COG7	known	COG7	known	protein_coding	both	stringent	114	4775	3595	42	16	212	233	4	42	known	COG7	hsa_circ_0008072	2	6	stringent
16	23406076	23417121	-	SA	known	COG7	known	SD	known	COG7	known	COG7	known	protein_coding	both	stringent	64	2377	2082	25	3	14	37	1	25	novel	NA	NA	NA	NA	stringent
16	23413448	23417121	-	SA	known	COG7	known	SD	known	COG7	known	COG7	known	protein_coding	both	stringent	432	15018	7682	113	122	1123	2185	31	112	known	COG7	hsa_circ_0002902	1	2	stringent
16	23413448	23418827	-	SA	known	COG7	known	SD	known	COG7	known	COG7	known	protein_coding	both	stringent	77	3632	1726	32	8	137	355	2	32	novel	NA	NA	NA	NA	stringent
16	23416967	23418827	-	SA	known	COG7	known	SD	known	COG7	known	COG7	known	protein_coding	both	stringent	77	4105	2126	30	12	134	295	4	29	novel	NA	NA	NA	NA	stringent
16	23433545	23445961	-	SA	known	COG7	known	SD	known	COG7	known	COG7	known	protein_coding	both	stringent	110	3419	6395	49	18	445	255	4	49	novel	NA	NA	NA	NA	stringent
16	23433545	23434718	-	SA	known	COG7	known	SD	known	COG7	known	COG7	known	protein_coding	both	stringent	40	196	282	3	36	186	43	1	3	known	COG7	hsa_circ_0038583	1	1	stringent
16	23442477	23445961	-	SA	known	COG7	known	SD	known	COG7	known	COG7	known	protein_coding	both	stringent	173	4869	6252	55	85	1097	812	17	57	novel	NA	NA	NA	NA	stringent
16	23468886	23470165	-	SA	known	GGA2	known	SD	known	GGA2	known	GGA2	known	protein_coding	both	stringent	65	7215	7590	23	21	678	462	2	23	novel	NA	NA	NA	NA	stringent
16	23482923	23486790	-	SA	known	GGA2	known	SD	known	GGA2	known	GGA2	known	protein_coding	both	stringent	96	10126	22601	39	46	3438	1002	10	39	known	GGA2	hsa_circ_0003840	2	5	stringent
16	23529502	23529897	-	SA	known	EARS2	known	SD	known	EARS2	known	EARS2	known	protein_coding	both	stringent	35	3805	3591	21	10	747	645	3	22	known	EARS2	hsa_circ_0038608	1	5	stringent
16	23603587	23608012	-	SA	known	PALB2	known	exon	circ_only	PALB2	known	PALB2	known	protein_coding	both	stringent	2	1	101	1	16	126	1	4	4	novel	NA	NA	NA	NA	stringent
16	23614004	23626397	-	SA	known	PALB2	known	SD	known	PALB2	known	PALB2	known	protein_coding	both	stringent	49	1166	1459	18	6	66	39	2	18	novel	NA	NA	NA	NA	stringent
16	23621362	23626397	-	SA	known	PALB2	known	SD	known	PALB2	known	PALB2	known	protein_coding	both	stringent	182	6745	5229	56	36	597	554	10	57	novel	NA	NA	NA	NA	stringent
16	23621362	23638129	-	SA	known	PALB2	known	SD	known	PALB2	known	PALB2	known	protein_coding	both	stringent	250	11632	7438	99	22	264	210	3	99	novel	NA	NA	NA	NA	stringent
16	23624009	23638129	-	SA	known	PALB2	known	SD	known	PALB2	known	PALB2	known	protein_coding	both	stringent	25	981	728	12	10	10	36	1	12	novel	NA	NA	NA	NA	stringent
16	23629204	23630469	-	SA	known	PALB2	known	SD	known	PALB2	known	PALB2	known	protein_coding	both	stringent	32	1493	717	15	2	23	92	1	15	novel	NA	NA	NA	NA	stringent
16	23988508	24035547	+	SA	known	PRKCB	known	SD	known	PRKCB	known	PRKCB	known	protein_coding	both	stringent	367	15310	23726	38	221	3339	9489	22	38	known	PRKCB	hsa_circ_0000681	2	6	stringent
16	24032136	24094297	+	SA	known	PRKCB	known	SD	known	PRKCB	known	PRKCB	known	protein_coding	both	stringent	27	9460	10647	11	14	3158	2391	4	11	known	PRKCB	hsa_circ_0038648	1	2	stringent
16	24032136	24113069	+	SA	known	PRKCB	known	SD	known	PRKCB	known	PRKCB	known	protein_coding	both	stringent	8	2689	2921	3	6	1710	1339	1	3	novel	NA	NA	NA	NA	stringent
16	24032136	24123981	+	SA	known	PRKCB	known	SD	known	PRKCB	known	PRKCB	known	protein_coding	both	stringent	49	11125	9359	12	8	1060	706	1	12	known	PRKCB	hsa_circ_0038649	1	2	stringent
16	24032136	24035547	+	SA	known	PRKCB	known	SD	known	PRKCB	known	PRKCB	known	protein_coding	both	stringent	984	25726	25031	57	793	17188	14680	46	57	known	PRKCB	hsa_circ_0000682	2	5	stringent
16	24092791	24094297	+	SA	known	PRKCB	known	SD	known	PRKCB	known	PRKCB	known	protein_coding	both	stringent	73	9941	11057	15	28	2882	2883	4	15	known	PRKCB	hsa_circ_0038652	1	1	stringent
16	24092791	24123981	+	SA	known	PRKCB	known	SD	known	PRKCB	known	PRKCB	known	protein_coding	both	stringent	161	11312	9121	12	117	5517	4019	7	12	novel	NA	NA	NA	NA	stringent
16	24112973	24123981	+	SA	known	PRKCB	known	SD	known	PRKCB	known	PRKCB	known	protein_coding	both	stringent	39	11765	8652	12	15	2319	1976	3	12	known	PRKCB	hsa_circ_0038655	1	2	stringent
16	24123835	24123981	+	SA	known	PRKCB	known	SD	known	PRKCB	known	PRKCB	known	protein_coding	both	stringent	45	14770	6798	5	8	1696	1002	1	5	novel	NA	NA	NA	NA	stringent
16	24180790	24185567	+	SA	known	PRKCB	known	SD	known	PRKCB	known	PRKCB	known	protein_coding	both	stringent	19	4474	8450	6	10	949	1925	2	6	known	PRKCB	hsa_circ_0038660	1	1	stringent
16	24180790	24191230	+	SA	known	PRKCB	known	SD	known	PRKCB	known	PRKCB	known	protein_coding	both	stringent	66	5592	9815	9	41	2117	5086	4	9	known	PRKCB	hsa_circ_0038661	1	1	stringent
16	24750726	24791817	+	SA	known	TNRC6A	known	SD	known	TNRC6A	known	TNRC6A	known	protein_coding	both	stringent	284	15292	12015	84	52	747	565	12	84	novel	NA	NA	NA	NA	stringent
16	24750726	24777358	+	SA	known	TNRC6A	known	SD	known	TNRC6A	known	TNRC6A	known	protein_coding	both	stringent	687	30206	29832	164	140	2192	3246	26	163	known	TNRC6A	hsa_circ_0006008	1	2	stringent
16	24776933	24797966	+	SA	known	TNRC6A	known	SD	known	TNRC6A	known	TNRC6A	known	protein_coding	both	stringent	48	3683	2989	16	7	57	324	2	16	novel	NA	NA	NA	NA	stringent
16	24776933	24777358	+	SA	known	TNRC6A	known	SD	known	TNRC6A	known	TNRC6A	known	protein_coding	both	stringent	167	14927	12263	68	8	64	349	3	68	known	TNRC6A	hsa_circ_0038673	1	2	stringent
16	24776933	24791817	+	SA	known	TNRC6A	known	SD	known	TNRC6A	known	TNRC6A	known	protein_coding	both	stringent	151	12438	8285	54	17	53	144	4	54	novel	NA	NA	NA	NA	stringent
16	24816816	24820360	+	SA	known	TNRC6A	known	SD	known	TNRC6A	known	TNRC6A	known	protein_coding	both	stringent	24	941	1256	9	16	216	258	3	9	novel	NA	NA	NA	NA	stringent
16	24875627	24877363	+	SA	known	SLC5A11	known	SD	known	SLC5A11	known	SLC5A11	known	protein_coding	both	stringent	78	777	588	14	45	374	239	9	15	novel	NA	NA	NA	NA	stringent
16	24964197	24970580	-	SA	known	ARHGAP17	known	SD	known	ARHGAP17	known	ARHGAP17	known	protein_coding	both	stringent	54	1298	748	12	5	9	22	1	12	novel	NA	NA	NA	NA	stringent
16	24968351	24970580	-	SA	known	ARHGAP17	known	SD	known	ARHGAP17	known	ARHGAP17	known	protein_coding	both	stringent	848	17903	10745	117	477	2615	6180	71	125	known	ARHGAP17	hsa_circ_0004260	2	8	stringent
16	24977215	24979005	-	SA	known	ARHGAP17	known	SD	known	ARHGAP17	known	ARHGAP17	known	protein_coding	both	stringent	271	7997	7842	80	44	20	352	9	81	known	ARHGAP17	hsa_circ_0038687	1	8	stringent
16	25128475	25140247	+	SA	known	LCMT1	known	SD	known	LCMT1	known	LCMT1	known	protein_coding	both	stringent	41	2228	7558	20	9	43	182	2	20	known	LCMT1	hsa_circ_0038691	1	2	stringent
16	25132402	25134290	+	SA	known	LCMT1	known	SD	novel	LCMT1	known	LCMT1	known	protein_coding	both	stringent	16	1340	27	6	16	15	8	5	8	novel	NA	NA	NA	NA	stringent
16	25151554	25170805	+	SA	known	LCMT1	known	SD	known	LCMT1	known	LCMT1	known	protein_coding	both	stringent	34	6960	4213	17	7	747	328	2	17	novel	NA	NA	NA	NA	stringent
16	25161102	25169213	+	SA	known	LCMT1	known	SD	known	LCMT1	known	LCMT1	known	protein_coding	both	stringent	57	5529	5058	21	29	21	1205	7	22	novel	NA	NA	NA	NA	stringent
16	25161102	25170805	+	SA	known	LCMT1	known	SD	known	LCMT1	known	LCMT1	known	protein_coding	both	stringent	104	9312	8926	35	17	16	613	5	35	known	LCMT1	hsa_circ_0006315	1	2	stringent
16	25164598	25170805	+	SA	known	LCMT1	known	SD	known	LCMT1	known	LCMT1	known	protein_coding	both	stringent	49	6675	5694	21	6	222	260	2	21	known	LCMT1	hsa_circ_0038696	1	4	stringent
16	27211146	27215008	+	SA	known	KDM8	known	SD	known	KDM8	known	KDM8	known	protein_coding	both	stringent	152	96	491	24	323	67	555	51	64	known	JMJD5	hsa_circ_0005642	1	2	stringent
16	27211150	27215008	+	exon,intron	circ_only	KDM8	known	SD	known	KDM8	known	KDM8	known	protein_coding	both	stringent	19	7	36	2	31	2	33	5	6	known	JMJD5	hsa_circ_0004841	1	2	stringent
16	27213585	27215989	+	SA	known	KDM8	known	SD	known	KDM8	known	KDM8	known	protein_coding	both	stringent	78	881	1399	35	22	85	45	5	35	known	JMJD5	hsa_circ_0038705	1	1	stringent
16	27213585	27215008	+	SA	known	KDM8	known	SD	known	KDM8	known	KDM8	known	protein_coding	both	stringent	2147	3663	3455	163	1145	1098	1083	111	165	known	JMJD5	hsa_circ_0038704	1	8	stringent
16	27233001	27235299	-	SA	known	NSMCE1	known	SD	known	NSMCE1	known	NSMCE1	known	protein_coding	both	stringent	110	24273	21341	39	13	852	1272	4	40	novel	NA	NA	NA	NA	stringent
16	27330066	27342259	+	SA	known	IL4R	known	SD	known	IL4R	known	IL4R	known	protein_coding	both	stringent	33	2694	6662	18	9	207	317	2	18	known	IL4R	hsa_circ_0038716	1	1	stringent
16	27330066	27352696	+	SA	known	IL4R	known	SD	known	IL4R	known	IL4R	known	protein_coding	both	stringent	58	3695	5348	28	8	148	193	1	28	novel	NA	NA	NA	NA	stringent
16	27330066	27346618	+	SA	known	IL4R	known	SD	known	IL4R	known	IL4R	known	protein_coding	both	stringent	90	3950	11377	32	9	54	203	1	32	known	IL4R	hsa_circ_0038717	1	1	stringent
16	27340186	27342259	+	SA	known	IL4R	known	SD	known	IL4R	known	IL4R	known	protein_coding	both	stringent	40	2091	3987	10	22	154	933	1	10	known	IL4R	hsa_circ_0038718	1	2	stringent
16	27346467	27352696	+	SA	known	IL4R	known	SD	known	IL4R	known	IL4R	known	protein_coding	both	stringent	230	15790	9642	59	24	781	501	7	59	known	IL4R	hsa_circ_0038724	1	9	stringent
16	27434347	27437687	+	SA	known	IL21R	known	SD	known	IL21R	known	IL21R	known	protein_coding	both	stringent	51	2555	3979	20	23	634	714	5	20	known	IL21R	hsa_circ_0038728	1	1	stringent
16	27462294	27463592	-	SA	known	GTF3C1	known	SD	known	GTF3C1	known	GTF3C1	known	protein_coding	both	stringent	20	885	882	8	7	192	143	2	8	known	GTF3C1	hsa_circ_0038737	1	4	stringent
16	27528598	27545523	-	SA	known	GTF3C1	known	SD	known	GTF3C1	known	GTF3C1	known	protein_coding	both	stringent	59	12260	7623	29	2	83	115	1	30	known	GTF3C1	hsa_circ_0038757	1	1	stringent
16	27533291	27545523	-	SA	known	GTF3C1	known	SD	known	GTF3C1	known	GTF3C1	known	protein_coding	both	stringent	279	40501	25519	102	55	1545	2315	13	102	known	GTF3C1	hsa_circ_0038758	1	2	stringent
16	27537784	27545523	-	SA	known	GTF3C1	known	SD	known	GTF3C1	known	GTF3C1	known	protein_coding	both	stringent	103	25765	12348	45	52	1967	4746	13	48	novel	NA	NA	NA	NA	stringent
16	27648604	27654736	+	SA	known	KIAA0556	known	SD	known	KIAA0556	known	KIAA0556	known	protein_coding	both	stringent	41	1506	927	18	16	121	73	5	18	known	KIAA0556	hsa_circ_0007679	1	2	stringent
16	27703896	27708920	+	SA	known	KIAA0556	known	SD	known	KIAA0556	known	KIAA0556	known	protein_coding	both	stringent	58	1664	1842	28	6	84	119	2	28	known	KIAA0556	hsa_circ_0038767	1	1	stringent
16	27749584	27750306	+	SA	known	KIAA0556	known	SD	known	KIAA0556	known	KIAA0556	known	protein_coding	both	stringent	90	1992	1969	32	19	220	268	5	32	novel	NA	NA	NA	NA	stringent
16	27749584	27751924	+	SA	known	KIAA0556	known	SD	known	KIAA0556	known	KIAA0556	known	protein_coding	both	stringent	95	2918	2327	42	20	194	110	5	42	novel	NA	NA	NA	NA	stringent
16	28101458	28101945	-	SA	known	XPO6	known	SD	known	XPO6	known	XPO6	known	protein_coding	both	stringent	924	95478	92324	157	366	27017	17560	59	157	known	XPO6	hsa_circ_0038773	1	8	stringent
16	28104546	28107677	-	SA	known	XPO6	known	SD	known	XPO6	known	XPO6	known	protein_coding	both	stringent	15	5285	4911	9	10	450	740	3	9	known	XPO6	hsa_circ_0038784	1	3	stringent
16	28111817	28125848	-	SA	known	XPO6	known	SD	known	XPO6	known	XPO6	known	protein_coding	both	stringent	160	30830	16266	51	46	2379	3069	14	51	known	XPO6	hsa_circ_0006012	2	11	stringent
16	28111817	28146203	-	SA	known	XPO6	known	SD	known	XPO6	known	XPO6	known	protein_coding	both	stringent	16	1450	1334	4	6	41	83	1	4	known	XPO6	hsa_circ_0038794	1	2	stringent
16	28146094	28156527	-	SA	known	XPO6	known	SD	known	XPO6	known	XPO6	known	protein_coding	both	stringent	342	42928	56498	108	66	3353	2255	17	108	known	XPO6	hsa_circ_0038816	1	4	stringent
16	28487456	28489386	-	SA	known	RP11-435I10.4,CLN3	known	SD	known	RP11-435I10.4,CLN3	known	RP11-435I10.4,CLN3	known	protein_coding	both,none	permissive,stringent	409	17502	18716	99	145	2350	2736	22	100	known	CLN3	hsa_circ_0004510	2	11	permissive
16	28488591	28489386	-	SA	known	RP11-435I10.4,CLN3	known	SD	known	RP11-435I10.4,CLN3	known	RP11-435I10.4,CLN3	known	protein_coding	both,none	permissive,stringent	143	7474	5743	41	52	422	941	9	43	known	CLN3	hsa_circ_0038844	1	10	permissive
16	28503695	28504050	-	SA	known	IL27	known	SD	known	IL27	known	IL27	known	protein_coding	both	stringent	52	858	298	6	27	223	564	2	6	novel	NA	NA	NA	NA	stringent
16	28581055	28585720	+	SA	known	SGF29	known	SD	known	SGF29	known	SGF29	known	protein_coding	both	stringent	35	3614	2659	17	22	885	817	7	18	novel	NA	NA	NA	NA	stringent
16	28887189	28887722	+	SA	known	ATP2A1	known	SD	known	ATP2A1	known	ATP2A1	known	protein_coding	both	stringent	54	71	67	20	25	1	3	3	20	known	ATP2A1	hsa_circ_0038872	1	8	stringent
16	28955978	28959100	+	SA	known	NFATC2IP	known	SD	known	NFATC2IP	known	NFATC2IP	known	protein_coding	both	stringent	161	10702	7821	50	15	194	254	4	50	novel	NA	NA	NA	NA	stringent
16	28979155	28982545	+	SA	known	RP11-264B17.3,SPNS1	known	SD	known	RP11-264B17.3,SPNS1	known	RP11-264B17.3,SPNS1	known	processed_transcript,protein_coding	both,DNA	filtered_out,stringent	98	7351	6130	21	13	648	719	2	20	known	SPNS1	hsa_circ_0004523	1	2	permissive
16	29113050	29116326	+	SA	known	RRN3P2	known	SD	known	RRN3P2,RP11-426C22.5	known	RRN3P2	known	transcribed_unprocessed_pseudogene	none	filtered_out	42	1502	635	16	17	297	107	4	17	novel	NA	NA	NA	NA	permissive
16	29833733	29836958	+	SA	known	MVP	known	SD	known	MVP	known	MVP	known	protein_coding	both	stringent	132	125578	118572	53	32	12930	11719	11	53	known	MVP	hsa_circ_0038942	1	1	stringent
16	29833733	29835798	+	SA	known	MVP	known	SD	known	MVP	known	MVP	known	protein_coding	both	stringent	173	95529	67525	56	81	16452	11054	16	56	known	MVP	hsa_circ_0003864	2	3	stringent
16	29833733	29834066	+	SA	known	MVP	known	SD	known	MVP	known	MVP	known	protein_coding	both	stringent	2993	332260	314056	217	1979	143407	138990	178	217	known	MVP	hsa_circ_0000688	3	17	stringent
16	29835704	29836958	+	SA	known	MVP	known	SD	known	MVP	known	MVP	known	protein_coding	both	stringent	114	69620	71238	50	48	8101	7892	12	51	known	MVP	hsa_circ_0007258	2	6	stringent
16	29879864	29885749	-	SA	known	SEZ6L2	known	SD	known	SEZ6L2	known	SEZ6L2	known	protein_coding	both	stringent	12	2450	1895	6	7	302	445	2	6	novel	NA	NA	NA	NA	stringent
16	29895259	29895860	-	SA	known	SEZ6L2	known	SD	known	SEZ6L2	known	SEZ6L2	known	protein_coding	both	stringent	588	10670	8267	98	405	3202	3182	50	97	known	SEZ6L2	hsa_circ_0008535	2	7	stringent
16	29904852	29905959	+	SA	known	ASPHD1	known	SD	known	ASPHD1	known	ASPHD1	known	protein_coding	both	stringent	263	4992	1616	42	150	1770	807	27	50	known	ASPHD1	hsa_circ_0006847	2	9	stringent
16	29904852	29906127	+	SA	known	ASPHD1	known	SD	known	ASPHD1	known	ASPHD1	known	protein_coding	both	stringent	61	2723	182	19	10	157	15	3	19	novel	NA	NA	NA	NA	stringent
16	29905788	29906127	+	SA	known	ASPHD1	known	SD	known	ASPHD1	known	ASPHD1	known	protein_coding	both	stringent	1502	8073	513	61	1205	4848	224	83	99	novel	NA	NA	NA	NA	stringent
16	29963110	29971578	+	SA	known	TMEM219	known	SD	known	TMEM219	known	TMEM219	known	protein_coding	both	stringent	39	2485	9111	10	3	68	248	1	11	novel	NA	NA	NA	NA	stringent
16	30025726	30046387	-	SA	known	FAM57B	known	SD	known	FAM57B	known	FAM57B	known	protein_coding	both	stringent	3	8	16	1	6	7	6	1	1	novel	NA	NA	NA	NA	stringent
16	30479091	30481584	+	SA	known	ITGAL	known	SD	known	ITGAL	known	ITGAL	known	protein_coding	both	stringent	110	9388	9790	15	29	2510	3619	4	15	known	ITGAL	hsa_circ_0039043	1	1	stringent
16	30479091	30479461	+	SA	known	ITGAL	known	SD	known	ITGAL	known	ITGAL	known	protein_coding	both	stringent	370	13407	12093	34	181	3315	3853	9	34	novel	NA	NA	NA	NA	stringent
16	30483827	30484263	+	SA	known	ITGAL	known	SD	known	ITGAL	known	ITGAL	known	protein_coding	both	stringent	2793	16017	21190	71	2119	7987	7431	37	71	known	ITGAL	hsa_circ_0000690	2	3	stringent
16	30483827	30489386	+	SA	known	ITGAL	known	SD	known	ITGAL	known	ITGAL	known	protein_coding	both	stringent	41	7429	4739	8	23	2273	1252	2	8	novel	NA	NA	NA	NA	stringent
16	30494212	30494850	+	SA	known	ITGAL	known	SD	known	ITGAL	known	ITGAL	known	protein_coding	both	stringent	77	6846	7542	13	57	3137	4257	7	13	known	ITGAL	hsa_circ_0039052	1	1	stringent
16	30494212	30499489	+	SA	known	ITGAL	known	SD	known	ITGAL	known	ITGAL	known	protein_coding	both	stringent	9	284	422	1	9	188	292	1	1	novel	NA	NA	NA	NA	stringent
16	30496097	30496566	+	SA	known	ITGAL	known	SD	known	ITGAL	known	ITGAL	known	protein_coding	both	stringent	665	10859	10731	38	365	5376	2764	16	38	novel	NA	NA	NA	NA	stringent
16	30499074	30499489	+	SA	known	ITGAL	known	SD	known	ITGAL	known	ITGAL	known	protein_coding	both	stringent	411	9859	11878	22	136	2473	5241	12	22	known	ITGAL	hsa_circ_0039053	1	1	stringent
16	30506715	30513846	+	SA	known	ITGAL	known	SD	known	ITGAL	known	ITGAL	known	protein_coding	both	stringent	11	4148	7198	3	3	763	2283	1	3	novel	NA	NA	NA	NA	stringent
16	30664215	30666541	+	SA	known	FBRS	known	SD	known	FBRS	known	FBRS	known	protein_coding	both	stringent	97	835	2335	30	35	133	165	7	30	known	FBRS	hsa_circ_0005806	1	2	stringent
16	30699908	30712439	+	SA	known	SRCAP	known	SD	known	SRCAP,RP11-2C24.9	known	SRCAP	known	protein_coding	DNA	stringent	5	47	69	1	5	25	47	1	1	novel	NA	NA	NA	NA	stringent
16	30704064	30704315	+	SA	known	SRCAP	known	SD	known	SRCAP,RP11-2C24.9	known	SRCAP	known	protein_coding	DNA	stringent	1629	16670	20108	199	849	4092	7383	131	200	known	SRCAP	hsa_circ_0039076	1	14	stringent
16	30707183	30712815	+	SA	known	SRCAP,RP11-2C24.9	known	SD	known	SRCAP,RP11-2C24.9	known	SRCAP,RP11-2C24.9	known	protein_coding	DNA	stringent	18	23	0	1	17	11	0	1	1	known	SRCAP	hsa_circ_0039089	1	1	stringent
16	30713208	30713711	+	SA	known	SRCAP,RP11-2C24.9	known	SD	known	SRCAP,RP11-2C24.9	known	SRCAP,RP11-2C24.9	known	protein_coding	DNA	stringent	184	3860	5171	63	63	381	635	16	66	known	SRCAP	hsa_circ_0039100	1	3	stringent
16	30716066	30716479	+	SA	known	SRCAP,RP11-2C24.9	known	SD	known	SRCAP,RP11-2C24.9	known	SRCAP,RP11-2C24.9	known	protein_coding	DNA	stringent	89	3015	1386	30	27	377	158	8	29	novel	NA	NA	NA	NA	stringent
16	30728966	30734008	+	SA	known	SRCAP,RP11-2C24.9	known	SD	known	SRCAP,RP11-2C24.9	known	SRCAP,RP11-2C24.9	known	protein_coding	DNA	stringent	602	2856	4924	148	329	771	1329	60	147	known	SRCAP	hsa_circ_0004236	2	5	stringent
16	30728966	30729572	+	SA	known	SRCAP,RP11-2C24.9	known	SD	known	SRCAP,RP11-2C24.9	known	SRCAP,RP11-2C24.9	known	protein_coding	DNA	stringent	4910	4548	11020	272	3487	2438	5231	251	272	known	SRCAP	hsa_circ_0006127	2	17	stringent
16	30733280	30734008	+	SA	known	SRCAP,RP11-2C24.9	known	SD	known	SRCAP,RP11-2C24.9	known	SRCAP,RP11-2C24.9	known	protein_coding	DNA	stringent	331	5106	3876	100	127	633	527	22	101	known	SRCAP	hsa_circ_0039107	1	2	stringent
16	30766163	30766558	+	SA	known	RNF40	known	SD	known	RNF40	known	RNF40	known	protein_coding	DNA	stringent	9	1531	1348	3	7	652	392	1	3	novel	NA	NA	NA	NA	stringent
16	31034013	31039651	+	SA	known	STX4	known	SD	known	STX4	known	STX4	known	protein_coding	both	stringent	6	1286	879	1	11	624	366	1	1	novel	NA	NA	NA	NA	stringent
16	31090775	31091342	-	SA	known	RP11-196G11.1,VKORC1	known	exon,intron,upstream_region	circ_only	RP11-196G11.1,VKORC1	known	RP11-196G11.1,VKORC1	known	protein_coding	both	stringent	613	126	44092	45	624	22697	44	58	86	known	VKORC1	hsa_circ_0006719	1	2	stringent
16	31120186	31120514	+	SA	known	KAT8	known	SD	known	KAT8	known	KAT8	known	protein_coding	both	stringent	23	3323	4193	13	14	585	1012	4	13	novel	NA	NA	NA	NA	stringent
16	31219095	31219519	+	SA	known	TRIM72	known	SD	known	TRIM72	known	TRIM72	known	protein_coding	both	stringent	400	1100	1627	28	291	402	104	8	28	novel	NA	NA	NA	NA	stringent
16	31261692	31266147	+	SA	known	ITGAM	known	SD	known	ITGAM	known	ITGAM	known	protein_coding	both	stringent	65	13440	14144	5	31	6784	3903	2	5	known	ITGAM	hsa_circ_0039157	1	1	stringent
16	31265395	31266147	+	SA	known	ITGAM	known	SD	known	ITGAM	known	ITGAM	known	protein_coding	both	stringent	101	7398	11866	10	99	3938	4882	7	12	known	ITGAM	hsa_circ_0039158	1	1	stringent
16	31271847	31297954	+	SA	known	ITGAM	known	SD	known	ITGAM	known	ITGAM	known	protein_coding	both	stringent	16	9760	6257	2	9	4510	2466	1	2	novel	NA	NA	NA	NA	stringent
16	31273365	31277049	+	SA	known	ITGAM	known	SD	known	ITGAM	known	ITGAM	known	protein_coding	both	stringent	22	14708	9251	3	14	8167	3213	2	3	novel	NA	NA	NA	NA	stringent
16	31359700	31363374	+	SA	known	ITGAX	known	SD	known	ITGAX	known	ITGAX	known	protein_coding	both	stringent	13	4911	2779	1	4	1753	913	1	1	novel	NA	NA	NA	NA	stringent
16	31361836	31362753	+	SA	known	ITGAX	known	SD	known	ITGAX	known	ITGAX	known	protein_coding	both	stringent	906	15634	14523	34	276	4765	4336	10	35	known	ITGAX	hsa_circ_0039161	1	1	stringent
16	31403500	31408498	+	SA	known	ITGAD	known	SD	known	ITGAD	known	ITGAD	known	protein_coding	both	stringent	12	266	164	3	9	105	42	3	3	novel	NA	NA	NA	NA	stringent
16	31407515	31408498	+	SA	known	ITGAD	known	SD	known	ITGAD	known	ITGAD	known	protein_coding	both	stringent	24	283	188	7	4	30	10	1	7	novel	NA	NA	NA	NA	stringent
16	31492009	31493936	-	SA	known	C16orf58	known	SD	known	C16orf58	known	C16orf58	known	protein_coding	both	stringent	41	10951	6803	25	7	212	366	2	25	novel	NA	NA	NA	NA	stringent
16	46498105	46506244	-	SA	known	ANKRD26P1	known	SD	known	ANKRD26P1	known	ANKRD26P1	known	transcribed_unprocessed_pseudogene	none	filtered_out	17	299	109	1	10	52	133	1	1	novel	NA	NA	NA	NA	permissive
16	46615946	46618372	-	SA	known	SHCBP1	known	SD	known	SHCBP1	known	SHCBP1	known	protein_coding	both	stringent	27	5932	3366	15	10	323	809	2	15	novel	NA	NA	NA	NA	stringent
16	46617634	46618372	-	SA	known	SHCBP1	known	SD	known	SHCBP1	known	SHCBP1	known	protein_coding	both	stringent	118	4199	6342	48	28	536	312	8	48	novel	NA	NA	NA	NA	stringent
16	46668930	46676692	-	SA	known	VPS35	known	SD	known	VPS35	known	VPS35	known	protein_coding	both	stringent	109	28821	37305	49	8	714	923	2	50	known	VPS35	hsa_circ_0039202	1	2	stringent
16	46712648	46727377	-	SA	known	MYLK3	known	SD	known	MYLK3	known	MYLK3	known	protein_coding	both	stringent	15	6535	5064	4	9	1374	1500	1	4	novel	NA	NA	NA	NA	stringent
16	46740057	46741139	-	intron	circ_only	MYLK3	known	SD	known	MYLK3	known	MYLK3	known	protein_coding	both	stringent	23	1893	27	2	12	33	1418	3	4	novel	NA	NA	NA	NA	stringent
16	46897648	46900790	+	SA	known	GPT2	known	SD	known	GPT2	known	GPT2	known	protein_coding	both	stringent	151	10129	11233	41	58	2011	1914	17	42	known	GPT2	hsa_circ_0039216	1	9	stringent
16	46909684	46909927	+	SA	known	GPT2	known	SD	known	GPT2	known	GPT2	known	protein_coding	both	stringent	28	2237	1802	11	12	405	328	4	11	known	GPT2	hsa_circ_0039223	1	1	stringent
16	46967513	46968164	-	SA	known	DNAJA2	known	SD	known	DNAJA2	known	DNAJA2	known	protein_coding	both	stringent	197	87751	60217	77	85	11671	15255	23	77	known	DNAJA2	hsa_circ_0000696	1	1	stringent
16	47109483	47134410	-	SA	novel	NETO2	known	SD	known	NETO2	known	NETO2	known	protein_coding	both	stringent	91	18559	253	19	53	96	4366	10	20	novel	NA	NA	NA	NA	stringent
16	47109483	47132025	-	SA	known	NETO2	known	SD	known	NETO2	known	NETO2	known	protein_coding	both	stringent	2959	83687	68508	212	2101	36147	27983	181	211	known	NETO2	hsa_circ_0003520	2	11	stringent
16	47109483	47129364	-	SA	known	NETO2	known	SD	known	NETO2	known	NETO2	known	protein_coding	both	stringent	250	37604	36014	64	76	5161	4757	17	63	known	NETO2	hsa_circ_0039236	1	2	stringent
16	47218868	47260695	-	SA	known	ITFG1	known	SD	known	ITFG1	known	ITFG1	known	protein_coding	both	stringent	114	17379	17397	27	14	864	1171	4	27	novel	NA	NA	NA	NA	stringent
16	47218868	47313823	-	SA	known	ITFG1	known	SD	known	ITFG1	known	ITFG1	known	protein_coding	both	stringent	256	16592	23647	27	106	3286	1940	5	27	known	ITFG1	hsa_circ_0039242	1	2	stringent
16	47237965	47313823	-	SA	known	ITFG1	known	SD	known	ITFG1	known	ITFG1	known	protein_coding	both	stringent	111	18253	29117	28	25	2168	1172	4	27	known	ITFG1	hsa_circ_0039244	1	1	stringent
16	47311240	47313823	-	SA	known	ITFG1	known	SD	known	ITFG1	known	ITFG1	known	protein_coding	both	stringent	368	52704	75686	91	112	12699	5365	23	91	novel	NA	NA	NA	NA	stringent
16	47311240	47313836	-	intron	circ_only	ITFG1	known	SD	known	ITFG1	known	ITFG1	known	protein_coding	both	stringent	26	8826	77	12	6	4	165	1	12	novel	NA	NA	NA	NA	stringent
16	47365788	47428898	-	SA	known	ITFG1	known	SD	known	ITFG1	known	ITFG1	known	protein_coding	both	stringent	77	20367	18558	25	12	1584	1460	2	25	novel	NA	NA	NA	NA	stringent
16	47428804	47459175	-	SA	known	ITFG1	known	SD	known	ITFG1	known	ITFG1	known	protein_coding	both	stringent	60	18123	13672	22	5	523	577	1	22	known	ITFG1	hsa_circ_0039251	1	1	stringent
16	47463882	47547548	+	SA	known	PHKB	known	SD	known	PHKB	known	PHKB	known	protein_coding	both	stringent	150	2708	12288	58	11	177	811	3	57	known	PHKB	hsa_circ_0039254	1	3	stringent
16	47463882	47515601	+	SA	known	PHKB	known	SD	known	PHKB	known	PHKB	known	protein_coding	both	stringent	467	4712	28310	121	273	1094	6149	48	121	novel	NA	NA	NA	NA	stringent
16	47463899	47547548	+	SA	known	PHKB	known	SD	known	PHKB	known	PHKB	known	protein_coding	both	stringent	230	9211	16411	81	19	215	371	3	81	known	PHKB	hsa_circ_0005385	2	7	stringent
16	47463899	47515601	+	SA	known	PHKB	known	SD	known	PHKB	known	PHKB	known	protein_coding	both	stringent	1466	19487	47588	197	612	6157	13330	98	197	known	PHKB	hsa_circ_0000697	2	3	stringent
16	47497399	47503090	+	SA	known	PHKB	known	SD	known	PHKB	known	PHKB	known	protein_coding	both	stringent	175	20871	26913	62	17	664	1007	5	64	known	PHKB	hsa_circ_0039261	1	8	stringent
16	47497399	47562495	+	SA	known	PHKB	known	SD	known	PHKB	known	PHKB	known	protein_coding	both	stringent	123	7522	134	20	43	1270	25	9	27	novel	NA	NA	NA	NA	stringent
16	47497399	47596531	+	SA	known	PHKB	known	SD	known	PHKB	known	PHKB	known	protein_coding	both	stringent	1870	57603	73054	194	830	6622	14107	54	193	known	PHKB	hsa_circ_0039264	1	4	stringent
16	47497399	47547548	+	SA	known	PHKB	known	SD	known	PHKB	known	PHKB	known	protein_coding	both	stringent	4485	74896	42813	258	2059	15148	11726	112	258	known	PHKB	hsa_circ_0004791	2	11	stringent
16	47497399	47515601	+	SA	known	PHKB	known	SD	known	PHKB	known	PHKB	known	protein_coding	both	stringent	12623	78915	61374	280	8219	28914	27149	229	279	known	PHKB	hsa_circ_0000698	3	17	stringent
16	47580295	47610920	+	SA	known	PHKB	known	SD	known	PHKB	known	PHKB	known	protein_coding	both	stringent	13	810	1465	4	5	67	80	1	4	novel	NA	NA	NA	NA	stringent
16	47610826	47650921	+	SA	known	PHKB	known	SD	known	PHKB	known	PHKB	known	protein_coding	both	stringent	40	4640	2448	16	14	881	293	3	16	known	PHKB	hsa_circ_0039281	1	2	stringent
16	47641035	47669417	+	SA	known	PHKB	known	SD	known	PHKB	known	PHKB	known	protein_coding	both	stringent	222	17942	10327	66	71	1621	1266	13	67	novel	NA	NA	NA	NA	stringent
16	47660506	47669417	+	SA	known	PHKB	known	SD	known	PHKB	known	PHKB	known	protein_coding	both	stringent	63	4502	3503	21	5	438	342	2	21	known	PHKB	hsa_circ_0039288	1	2	stringent
16	48252131	48262872	+	SA	known	LONP2	known	SD	known	LONP2	known	LONP2	known	protein_coding	both	stringent	144	17402	48509	50	79	3264	7893	16	50	novel	NA	NA	NA	NA	stringent
16	48252131	48252365	+	SA	known	LONP2	known	SD	known	LONP2	known	LONP2	known	protein_coding	both	stringent	78	7263	11570	31	17	471	810	5	31	known	LONP2	hsa_circ_0039295	1	2	stringent
16	48252131	48277479	+	SA	known	LONP2	known	SD	known	LONP2	known	LONP2	known	protein_coding	both	stringent	78	10762	15680	31	18	1579	3405	4	31	known	LONP2	hsa_circ_0039297	1	4	stringent
16	48256610	48334358	+	SA	known	LONP2	known	SD	known	LONP2	known	LONP2	known	protein_coding	both	stringent	19	1241	1398	4	9	456	524	2	4	novel	NA	NA	NA	NA	stringent
16	48256610	48303305	+	SA	known	LONP2	known	SD	known	LONP2	known	LONP2	known	protein_coding	both	stringent	414	30116	38622	76	194	5866	5281	26	75	novel	NA	NA	NA	NA	stringent
16	48256610	48277479	+	SA	known	LONP2	known	SD	known	LONP2	known	LONP2	known	protein_coding	both	stringent	993	64483	65770	170	377	9520	12402	38	170	novel	NA	NA	NA	NA	stringent
16	48256644	48277479	+	SA	novel	LONP2	known	SD	known	LONP2	known	LONP2	known	protein_coding	both	stringent	9	20	3518	4	29	0	1444	4	8	novel	NA	NA	NA	NA	stringent
16	48258618	48303305	+	SA	known	LONP2	known	SD	known	LONP2	known	LONP2	known	protein_coding	both	stringent	35	8235	4313	9	13	1148	400	2	9	known	LONP2	hsa_circ_0039300	1	1	stringent
16	48258618	48277479	+	SA	known	LONP2	known	SD	known	LONP2	known	LONP2	known	protein_coding	both	stringent	174	45664	24680	61	59	5148	4051	14	61	known	LONP2	hsa_circ_0039299	1	3	stringent
16	48270016	48303305	+	SA	known	LONP2	known	SD	known	LONP2	known	LONP2	known	protein_coding	both	stringent	40	9550	5039	14	15	1374	600	4	15	known	LONP2	hsa_circ_0039305	1	1	stringent
16	48270016	48277479	+	SA	known	LONP2	known	SD	known	LONP2	known	LONP2	known	protein_coding	both	stringent	23	6911	3359	8	11	755	535	1	8	known	LONP2	hsa_circ_0039304	1	1	stringent
16	48277338	48303305	+	SA	known	LONP2	known	SD	known	LONP2	known	LONP2	known	protein_coding	both	stringent	1661	110245	77287	158	946	37994	20734	100	161	known	LONP2	hsa_circ_0008558	2	9	stringent
16	48277338	48348290	+	SA	known	LONP2	known	SD	known	LONP2	known	LONP2	known	protein_coding	both	stringent	10	2826	1930	4	9	1052	903	2	4	novel	NA	NA	NA	NA	stringent
16	48296015	48303305	+	SA	known	LONP2	known	SD	known	LONP2	known	LONP2	known	protein_coding	both	stringent	41	8657	10563	20	16	1855	1145	5	20	known	LONP2	hsa_circ_0039308	1	1	stringent
16	48347507	48348290	+	SA	known	LONP2	known	SD	known	LONP2	known	LONP2	known	protein_coding	both	stringent	1633	98970	110224	200	1024	40726	51970	139	207	known	LONP2	hsa_circ_0005813	2	10	stringent
16	48546147	48562444	-	SA	known	N4BP1	known	SD	known	N4BP1	known	N4BP1	known	protein_coding	both	stringent	230	13132	5372	77	58	676	1198	13	78	novel	NA	NA	NA	NA	stringent
16	48548007	48562444	-	SA	known	N4BP1	known	SD	known	N4BP1	known	N4BP1	known	protein_coding	both	stringent	771	21044	12620	162	151	1441	1983	29	161	novel	NA	NA	NA	NA	stringent
16	48551386	48562444	-	SA	known	N4BP1	known	SD	known	N4BP1	known	N4BP1	known	protein_coding	both	stringent	105	15334	5729	40	2	52	166	1	40	novel	NA	NA	NA	NA	stringent
16	48553539	48562444	-	SA	known	N4BP1	known	SD	known	N4BP1	known	N4BP1	known	protein_coding	both	stringent	1832	48950	17989	226	923	5235	10471	88	228	novel	NA	NA	NA	NA	stringent
16	48560754	48562444	-	SA	known	N4BP1	known	SD	known	N4BP1	known	N4BP1	known	protein_coding	both	stringent	179	14959	7245	57	90	1740	1899	17	57	novel	NA	NA	NA	NA	stringent
16	49523624	49525494	-	SA	known	ZNF423	known	SD	known	ZNF423	known	ZNF423	known	protein_coding	DNA	stringent	119	1872	1719	26	76	446	310	11	27	known	ZNF423	hsa_circ_0039318	1	2	stringent
16	49730771	49789546	-	SA	known	ZNF423	known	SD	known	ZNF423	known	ZNF423	known	protein_coding	DNA	stringent	428	2153	1844	61	126	487	438	27	62	novel	NA	NA	NA	NA	stringent
16	49789487	49822738	-	SA	known	ZNF423	known	SD	known	ZNF423	known	ZNF423	known	protein_coding	DNA	stringent	28	632	209	12	10	44	52	2	12	novel	NA	NA	NA	NA	stringent
16	49789487	49805769	-	SA	novel	ZNF423	known	SD	known	ZNF423	known	ZNF423	known	protein_coding	DNA	stringent	72	1063	170	19	104	28	263	13	26	novel	NA	NA	NA	NA	stringent
16	49822670	49827083	-	downstream_region,intron	circ_only	ZNF423	known	SD	known	ZNF423	known	ZNF423	known	protein_coding	DNA	stringent	3	29	2	2	19	0	26	3	5	novel	NA	NA	NA	NA	stringent
16	50029725	50034156	+	SA	known	CNEP1R1	known	SD	known	CNEP1R1	known	CNEP1R1	known	protein_coding	both	stringent	61	5779	6291	34	2	62	13	1	34	known	TMEM188	hsa_circ_0039321	1	6	stringent
16	50068780	50086351	+	SA	known	HEATR3	known	SD	known	HEATR3	known	HEATR3	known	protein_coding	both	stringent	25	1259	1942	13	6	23	34	1	13	novel	NA	NA	NA	NA	stringent
16	50078741	50102435	+	SA	known	HEATR3	known	SD	known	HEATR3	known	HEATR3	known	protein_coding	both	stringent	8	716	729	4	5	24	28	1	4	novel	NA	NA	NA	NA	stringent
16	50078741	50084651	+	SA	known	HEATR3	known	SD	known	HEATR3	known	HEATR3	known	protein_coding	both	stringent	71	5918	4650	27	29	655	545	6	28	novel	NA	NA	NA	NA	stringent
16	50078741	50086351	+	SA	known	HEATR3	known	SD	known	HEATR3	known	HEATR3	known	protein_coding	both	stringent	159	8690	5524	33	11	347	158	3	34	novel	NA	NA	NA	NA	stringent
16	50078741	50079018	+	SA	known	HEATR3	known	SD	known	HEATR3	known	HEATR3	known	protein_coding	both	stringent	214	16958	21201	64	77	2804	3359	12	64	novel	NA	NA	NA	NA	stringent
16	50094705	50102435	+	SA	known	HEATR3	known	SD	known	HEATR3	known	HEATR3	known	protein_coding	both	stringent	54	2922	4620	21	6	264	227	2	21	novel	NA	NA	NA	NA	stringent
16	50222306	50225285	+	SA	known	PAPD5	known	SD	known	PAPD5	known	PAPD5	known	protein_coding	both	stringent	36	3553	5345	16	14	429	773	3	16	novel	NA	NA	NA	NA	stringent
16	50287912	50288350	+	SA	known	ADCY7	known	SD	known	ADCY7	known	ADCY7	known	protein_coding	DNA	stringent	430	11050	10835	95	142	1564	1129	23	94	known	ADCY7	hsa_circ_0000699	2	7	stringent
16	50519070	50549555	+	SA	novel	RP11-21B23.3	known	SD	known	NKD1	known	RP11-21B23.3|NKD1	known	lincRNA,protein_coding	both,DNA	stringent	7	405	3852	1	5	233	2047	1	1	novel	NA	NA	NA	NA	stringent
16	50549422	50632408	+	SA	known	NKD1	known	SD	known	NKD1	known	NKD1	known	protein_coding	both	stringent	6	2063	5709	1	6	868	3647	1	1	novel	NA	NA	NA	NA	stringent
16	50607744	50632408	+	intron	circ_only	NKD1	known	SD	known	NKD1	known	NKD1	known	protein_coding	both	stringent	7	72	5709	1	6	36	3647	1	1	novel	NA	NA	NA	NA	stringent
16	50608294	50632408	+	SA	known	NKD1	known	SD	known	NKD1	known	NKD1	known	protein_coding	both	stringent	12	3846	5801	2	5	2003	3647	1	2	novel	NA	NA	NA	NA	stringent
16	50621602	50632408	+	SA	known	NKD1	known	SD	known	NKD1	known	NKD1	known	protein_coding	both	stringent	31	5156	6230	12	14	186	219	4	13	novel	NA	NA	NA	NA	stringent
16	50621602	50621708	+	SA	known	NKD1	known	SD	known	NKD1	known	NKD1	known	protein_coding	both	stringent	6	4584	3433	1	3	2400	2266	1	1	novel	NA	NA	NA	NA	stringent
16	50675770	50677535	-	SA	known	SNX20	known	SD	known	SNX20	known	SNX20	known	protein_coding	both	stringent	112	3671	4995	17	56	2389	1387	9	17	known	SNX20	hsa_circ_0039346	1	1	stringent
16	50749576	50754424	+	SA	known	CYLD	known	SD	known	CYLD	known	CYLD	known	protein_coding	both	stringent	244	11930	21366	81	93	1983	3966	26	81	known	CYLD	hsa_circ_0039348	1	2	stringent
16	50786855	50793664	+	SA	known	CYLD	known	SD	known	CYLD	known	CYLD	known	protein_coding	both	stringent	452	32735	29564	82	43	1688	2027	6	82	known	CYLD	hsa_circ_0039349	1	1	stringent
16	52463934	52468574	-	SA	known	TOX3	known	SD	known	TOX3	known	TOX3	known	protein_coding	both	stringent	38	1085	500	13	18	132	493	4	13	known	TOX3	hsa_circ_0039351	1	2	stringent
16	53141179	53157541	+	SA	novel	CHD9	known	SD	known	CHD9	known	CHD9	known	protein_coding	both	stringent	4944	633	26490	134	2711	256	12533	122	186	novel	NA	NA	NA	NA	stringent
16	53154447	53157541	+	SA	novel	CHD9	known	SD	known	CHD9	known	CHD9	known	protein_coding	both	stringent	1113	2768	26792	134	409	918	7431	68	140	known	CHD9	hsa_circ_0000701	1	1	stringent
16	53154447	53209813	+	SA	novel	CHD9	known	SD	known	CHD9	known	CHD9	known	protein_coding	both	stringent	47	472	4789	17	2	31	138	1	17	novel	NA	NA	NA	NA	stringent
16	53155926	53157541	+	SA	known	CHD9	known	SD	known	CHD9	known	CHD9	known	protein_coding	both	stringent	2566	17548	36043	187	961	3712	9103	84	186	known	CHD9	hsa_circ_0039353	1	9	stringent
16	53155926	53229100	+	SA	known	CHD9	known	SD	known	CHD9	known	CHD9	known	protein_coding	both	stringent	39	1684	3809	13	6	153	587	2	14	novel	NA	NA	NA	NA	stringent
16	53222644	53229100	+	SA	known	CHD9	known	SD	known	CHD9	known	CHD9	known	protein_coding	both	stringent	110	8068	9813	33	22	101	215	1	33	novel	NA	NA	NA	NA	stringent
16	53228983	53243016	+	SA	known	CHD9	known	SD	known	CHD9	known	CHD9	known	protein_coding	both	stringent	259	19587	12592	65	16	206	121	2	64	known	CHD9	hsa_circ_0039356	1	1	stringent
16	53231419	53245850	+	SA	known	CHD9	known	SD	known	CHD9	known	CHD9	known	protein_coding	both	stringent	85	8352	7845	26	7	103	74	1	25	novel	NA	NA	NA	NA	stringent
16	53231419	53243016	+	SA	known	CHD9	known	SD	known	CHD9	known	CHD9	known	protein_coding	both	stringent	171	13637	9939	49	7	239	81	2	49	novel	NA	NA	NA	NA	stringent
16	53231419	53250066	+	SA	known	CHD9	known	SD	known	CHD9	known	CHD9	known	protein_coding	both	stringent	169	14176	9454	51	33	704	614	6	51	novel	NA	NA	NA	NA	stringent
16	53231647	53235306	+	SA	known	CHD9	known	SD	known	CHD9	known	CHD9	known	protein_coding	both	stringent	3	254	399	1	6	155	270	1	1	novel	NA	NA	NA	NA	stringent
16	53235185	53243016	+	SA	known	CHD9	known	SD	known	CHD9	known	CHD9	known	protein_coding	both	stringent	37	5060	3904	17	9	331	203	3	16	novel	NA	NA	NA	NA	stringent
16	53235185	53247503	+	SA	known	CHD9	known	SD	known	CHD9	known	CHD9	known	protein_coding	both	stringent	214	17855	10817	64	66	1547	1041	11	64	novel	NA	NA	NA	NA	stringent
16	53235185	53255779	+	SA	known	CHD9	known	SD	known	CHD9	known	CHD9	known	protein_coding	both	stringent	187	15796	19433	54	63	2000	3422	15	54	novel	NA	NA	NA	NA	stringent
16	53235185	53238586	+	SA	known	CHD9	known	SD	known	CHD9	known	CHD9	known	protein_coding	both	stringent	343	23016	16424	83	159	3472	3047	30	85	known	CHD9	hsa_circ_0039359	1	3	stringent
16	53235185	53254605	+	SA	known	CHD9	known	SD	known	CHD9	known	CHD9	known	protein_coding	both	stringent	193	16362	14636	59	35	384	490	4	59	novel	NA	NA	NA	NA	stringent
16	53247293	53255779	+	SA	known	CHD9	known	SD	known	CHD9	known	CHD9	known	protein_coding	both	stringent	78	7941	10342	31	16	492	796	5	31	novel	NA	NA	NA	NA	stringent
16	53254438	53268126	+	SA	known	CHD9	known	SD	known	CHD9	known	CHD9	known	protein_coding	both	stringent	430	18706	25486	102	219	3490	5554	35	102	known	CHD9	hsa_circ_0039363	1	3	stringent
16	53254438	53274302	+	SA	known	CHD9	known	SD	known	CHD9	known	CHD9	known	protein_coding	both	stringent	2811	32793	28094	189	942	6887	3752	67	190	known	CHD9	hsa_circ_0000702	2	5	stringent
16	53255600	53274302	+	SA	known	CHD9	known	SD	known	CHD9	known	CHD9	known	protein_coding	both	stringent	1837	37775	25816	165	422	4609	2481	45	169	known	CHD9	hsa_circ_0039366	1	4	stringent
16	53255600	53306397	+	SA	known	CHD9	known	SD	known	CHD9	known	CHD9	known	protein_coding	both	stringent	76	5809	2819	21	36	834	401	6	21	novel	NA	NA	NA	NA	stringent
16	53255600	53263097	+	SA	known	CHD9	known	SD	known	CHD9	known	CHD9	known	protein_coding	both	stringent	300	12607	13947	48	56	1110	1607	9	48	novel	NA	NA	NA	NA	stringent
16	53255600	53268126	+	SA	known	CHD9	known	SD	known	CHD9	known	CHD9	known	protein_coding	both	stringent	507	27419	29556	115	219	4389	6708	41	116	known	CHD9	hsa_circ_0039365	1	1	stringent
16	53255600	53286343	+	SA	known	CHD9	known	SD	known	CHD9	known	CHD9	known	protein_coding	both	stringent	26	2900	2456	9	2	138	198	1	8	novel	NA	NA	NA	NA	stringent
16	53255600	53285699	+	SA	known	CHD9	known	SD	known	CHD9	known	CHD9	known	protein_coding	both	stringent	9	168	174	1	9	47	95	1	1	novel	NA	NA	NA	NA	stringent
16	53255600	53293052	+	SA	known	CHD9	known	SD	known	CHD9	known	CHD9	known	protein_coding	both	stringent	46	4401	5089	18	4	96	77	1	18	novel	NA	NA	NA	NA	stringent
16	53267294	53268126	+	SA	known	CHD9	known	SD	known	CHD9	known	CHD9	known	protein_coding	both	stringent	451	25590	24533	97	262	6048	7173	38	97	known	CHD9	hsa_circ_0008031	2	4	stringent
16	53273626	53274302	+	SA	known	CHD9	known	SD	known	CHD9	known	CHD9	known	protein_coding	both	stringent	80	8306	5224	33	9	289	59	2	33	novel	NA	NA	NA	NA	stringent
16	53303720	53306397	+	SA	known	CHD9	known	SD	known	CHD9	known	CHD9	known	protein_coding	both	stringent	88	6991	4208	37	18	423	183	5	37	known	CHD9	hsa_circ_0039373	1	2	stringent
16	53303720	53315044	+	SA	known	CHD9	known	SD	known	CHD9	known	CHD9	known	protein_coding	both	stringent	25	1643	2363	7	7	68	108	1	7	novel	NA	NA	NA	NA	stringent
16	53307681	53308854	+	SA	known	CHD9	known	SD	known	CHD9	known	CHD9	known	protein_coding	both	stringent	142	6456	11124	54	55	811	1881	12	56	known	CHD9	hsa_circ_0008458	2	4	stringent
16	53314823	53321630	+	SA	known	CHD9	known	SD	known	CHD9	known	CHD9	known	protein_coding	both	stringent	225	10874	8818	51	41	497	334	5	51	novel	NA	NA	NA	NA	stringent
16	53439016	53451831	+	SA	known	RBL2	known	SD	known	RBL2	known	RBL2	known	protein_coding	both	stringent	159	8958	19740	47	71	1815	4487	16	47	novel	NA	NA	NA	NA	stringent
16	53439016	53453769	+	SA	known	RBL2	known	SD	known	RBL2	known	RBL2	known	protein_coding	both	stringent	27	1990	6070	14	5	211	503	1	14	novel	NA	NA	NA	NA	stringent
16	53439016	53470922	+	SA	known	RBL2	known	SD	known	RBL2	known	RBL2	known	protein_coding	both	stringent	271	15793	28352	86	113	2070	3093	22	87	novel	NA	NA	NA	NA	stringent
16	53439016	53461850	+	SA	known	RBL2	known	SD	known	RBL2	known	RBL2	known	protein_coding	both	stringent	19	1531	2962	5	6	176	175	1	5	novel	NA	NA	NA	NA	stringent
16	53439016	53447106	+	SA	known	RBL2	known	SD	known	RBL2	known	RBL2	known	protein_coding	both	stringent	676	22977	36853	124	111	2340	1712	16	126	known	RBL2	hsa_circ_0000703	2	3	stringent
16	53439016	53490301	+	SA	known	RBL2	known	SD	novel	RBL2	known	RBL2	known	protein_coding	both	stringent	229	13912	1741	70	126	2526	245	18	70	novel	NA	NA	NA	NA	stringent
16	53442658	53453769	+	SA	known	RBL2	known	SD	known	RBL2	known	RBL2	known	protein_coding	both	stringent	25	5956	6281	11	6	289	254	2	11	novel	NA	NA	NA	NA	stringent
16	53442658	53447106	+	SA	known	RBL2	known	SD	known	RBL2	known	RBL2	known	protein_coding	both	stringent	181	29202	17947	56	8	630	235	2	56	novel	NA	NA	NA	NA	stringent
16	53451703	53453769	+	SA	known	RBL2	known	SD	known	RBL2	known	RBL2	known	protein_coding	both	stringent	64	7074	12632	22	16	304	940	3	22	novel	NA	NA	NA	NA	stringent
16	53454656	53470922	+	SA	known	RBL2	known	SD	known	RBL2	known	RBL2	known	protein_coding	both	stringent	22	4496	2477	7	14	855	443	2	7	novel	NA	NA	NA	NA	stringent
16	53461741	53464363	+	SA	known	RBL2	known	SD	known	RBL2	known	RBL2	known	protein_coding	both	stringent	29	5346	5226	13	7	782	679	2	13	known	RBL2	hsa_circ_0039381	1	1	stringent
16	53479154	53480769	+	SA	known	RBL2	known	SD	known	RBL2	known	RBL2	known	protein_coding	both	stringent	84	12092	12263	33	11	888	1114	3	33	known	RBL2	hsa_circ_0039388	1	3	stringent
16	53619025	53658878	-	SA	known	RPGRIP1L	known	SD	known	RPGRIP1L	known	RPGRIP1L	known	protein_coding	both	stringent	29	1340	1505	14	13	151	228	3	14	novel	NA	NA	NA	NA	stringent
16	53652535	53658878	-	SA	known	RPGRIP1L	known	SD	known	RPGRIP1L	known	RPGRIP1L	known	protein_coding	both	stringent	36	738	539	10	22	67	170	3	10	novel	NA	NA	NA	NA	stringent
16	53686433	53692364	-	SA	known	RPGRIP1L	known	SD	known	RPGRIP1L	known	RPGRIP1L	known	protein_coding	both	stringent	19	1053	685	9	13	164	142	4	9	novel	NA	NA	NA	NA	stringent
16	53838127	53844298	+	intron	circ_only	FTO	known	SD	known	FTO	known	FTO	known	protein_coding	both	stringent	6	40	649	2	8	27	302	3	4	novel	NA	NA	NA	NA	stringent
16	53838127	53888951	+	intron	circ_only	FTO	known	SD	known	FTO	known	FTO	known	protein_coding	both	stringent	2	35	115	1	20	0	958	4	5	novel	NA	NA	NA	NA	stringent
16	53844155	53879987	+	SA	known	FTO	known	SD	known	FTO	known	FTO	known	protein_coding	both	stringent	63	7057	11927	23	13	644	1592	4	23	known	FTO	hsa_circ_0039397	1	1	stringent
16	53873786	53888951	+	SA	known	FTO	known	SD	known	FTO	known	FTO	known	protein_coding	both	stringent	6734	93584	96256	257	3530	23782	27210	124	257	known	FTO	hsa_circ_0005941	2	12	stringent
16	53873786	53879987	+	SA	known	FTO	known	SD	known	FTO	known	FTO	known	protein_coding	both	stringent	542	45458	51792	119	197	6867	9397	34	118	known	FTO	hsa_circ_0003232	2	10	stringent
16	53873786	53934109	+	SA	known	FTO	known	SD	known	FTO	known	FTO	known	protein_coding	both	stringent	615	32749	25939	83	211	5372	4796	24	85	known	FTO	hsa_circ_0039400	1	5	stringent
16	53879844	53888951	+	SA	known	FTO	known	SD	known	FTO	known	FTO	known	protein_coding	both	stringent	402	30592	24962	70	85	2644	2636	11	70	known	FTO	hsa_circ_0039402	1	2	stringent
16	53879844	53934109	+	SA	known	FTO	known	SD	known	FTO	known	FTO	known	protein_coding	both	stringent	82	11017	5649	19	30	2379	1488	6	19	known	FTO	hsa_circ_0039403	1	1	stringent
16	53888832	53934109	+	SA	known	FTO	known	SD	known	FTO	known	FTO	known	protein_coding	both	stringent	17	3609	1989	5	2	1116	556	1	5	known	FTO	hsa_circ_0039404	1	1	stringent
16	53933985	53937294	+	SA	known	FTO	known	exon,intron	circ_only	FTO	known	FTO	known	protein_coding	both	stringent	179	18838	181	51	145	6028	40	28	66	known	FTO	hsa_circ_0007068	1	2	stringent
16	55525508	55551102	+	SA	known	LPCAT2	known	SD	known	LPCAT2	known	LPCAT2	known	protein_coding	both	stringent	45	2881	4632	20	7	79	173	3	20	novel	NA	NA	NA	NA	stringent
16	55669565	55672175	+	SA	known	SLC6A2	known	SD	known	SLC6A2	known	SLC6A2	known	protein_coding	both	stringent	12	822	645	5	3	123	183	1	5	known	SLC6A2	hsa_circ_0039415	1	1	stringent
16	55694010	55700306	+	SA	known	SLC6A2	known	SD	known	SLC6A2	known	SLC6A2	known	protein_coding	both	stringent	35	1900	1953	7	23	1035	1200	5	7	novel	NA	NA	NA	NA	stringent
16	56062209	56077144	-	SA	novel	RP11-461O7.1	known	SD	novel	RP11-461O7.1	known	RP11-461O7.1	known	lincRNA	none	permissive	17	3	16	1	63	26	3	6	6	novel	NA	NA	NA	NA	permissive
16	56076148	56162106	-	SA	novel	RP11-461O7.1	known	SD	novel	RP11-461O7.1	known	RP11-461O7.1	known	lincRNA	none	permissive	17	130	4	2	9	4	43	1	2	novel	NA	NA	NA	NA	permissive
16	56076148	56077144	-	SA	novel	RP11-461O7.1	known	SD	novel	RP11-461O7.1	known	RP11-461O7.1	known	lincRNA	none	permissive	127	188	39	5	57	23	96	4	6	novel	NA	NA	NA	NA	permissive
16	56328631	56336860	+	SA	known	GNAO1	known	SD	known	GNAO1	known	GNAO1	known	protein_coding	both	stringent	12	422	526	4	6	261	258	2	4	known	GNAO1	hsa_circ_0039422	1	2	stringent
16	56351384	56355081	+	SA	known	GNAO1	known	SD	known	GNAO1	known	GNAO1	known	protein_coding	both	stringent	598	4645	2496	29	324	2484	1268	24	29	novel	NA	NA	NA	NA	stringent
16	56385919	56414344	-	SA	known	AMFR	known	SD	known	AMFR	known	AMFR	known	protein_coding	DNA	stringent	483	123572	23148	103	148	4038	24480	33	103	known	AMFR	hsa_circ_0004120	2	9	stringent
16	56385919	56389375	-	SA	known	AMFR	known	SD	known	AMFR	known	AMFR	known	protein_coding	DNA	stringent	1989	231563	239190	224	962	78941	73306	125	223	known	AMFR	hsa_circ_0000704	2	3	stringent
16	56401733	56414344	-	SA	known	AMFR	known	SD	known	AMFR	known	AMFR	known	protein_coding	DNA	stringent	186	82021	14336	64	52	2226	14045	16	63	known	AMFR	hsa_circ_0008464	1	2	stringent
16	56458548	56462634	+	SA	known	OGFOD1	known	SD	known	OGFOD1	known	OGFOD1	known	protein_coding	DNA	stringent	57	5041	4511	22	20	485	216	4	22	known	OGFOD1	hsa_circ_0039444	1	8	stringent
16	56466152	56468018	+	SA	known	OGFOD1	known	SD	known	OGFOD1	known	OGFOD1	known	protein_coding	DNA	stringent	30	3431	5085	11	2	33	66	1	11	novel	NA	NA	NA	NA	stringent
16	56484761	56501025	-	SA	known	BBS2	known	SD	known	BBS2	known	BBS2	known	protein_coding	both	stringent	106	521	6047	19	28	622	47	4	20	novel	NA	NA	NA	NA	stringent
16	56484761	56502456	-	SA	known	BBS2	known	SD	known	BBS2	known	BBS2	known	protein_coding	both	stringent	32	219	1615	7	11	540	56	4	9	novel	NA	NA	NA	NA	stringent
16	56484761	56499907	-	SA	known	BBS2	known	SD	known	BBS2	known	BBS2	known	protein_coding	both	stringent	12	173	2168	5	4	419	30	1	5	novel	NA	NA	NA	NA	stringent
