## Supplemental Table for "The RNA Atlas, a single nucleotide resolution map of the human transcriptome" (part 9 of 14)

### Sheet: S3_circRNA_annotation (continued)
SA/SD_overlap:	Overlap of splicing acceptor site (SA) and splicing donor site (SD) with genomic features of annotated (known and novel) genes. Possible values: SA (existing splicing acceptor involved in linear splicing), SD (existing splicing donor involved in linear splicing), exon, intron, down- or up-stream regions (500 bp flanking regions of genes), "." indicates no overlap with any annotated feature
16	56837608	56839604	+	SA	known	NUP93	known	SD	known	NUP93	known	NUP93	known	protein_coding	both	stringent	99	19849	14647	33	4	857	568	2	33	known	NUP93	hsa_circ_0039488	1	1	stringent
16	56867070	56868372	+	SA	known	SLC12A3	known	SD	known	SLC12A3	known	SLC12A3	known	protein_coding	none	permissive	18	553	1099	3	18	827	605	2	3	known	SLC12A3	hsa_circ_0039491	1	2	permissive
16	56867073	56868372	+	SA	known	SLC12A3	known	SD	known	SLC12A3	known	SLC12A3	known	protein_coding	none	permissive	6	297	563	2	6	224	318	1	2	known	SLC12A3	hsa_circ_0039494	1	2	permissive
16	56892953	56894642	+	SA	known	SLC12A3	known	SD	known	SLC12A3	known	SLC12A3	known	protein_coding	none	permissive	16	736	558	1	11	339	274	1	1	known	SLC12A3	hsa_circ_0039516	1	1	permissive
16	56935235	56942237	+	SA	known	HERPUD1	known	SD	known	HERPUD1	known	HERPUD1	known	protein_coding	both	stringent	119	24544	67754	37	56	4403	18624	16	39	known	HERPUD1	hsa_circ_0039519	1	2	stringent
16	56936687	56942237	+	SA	known	HERPUD1	known	SD	known	HERPUD1	known	HERPUD1	known	protein_coding	both	stringent	93	29166	51828	36	42	3621	6795	8	36	known	HERPUD1	hsa_circ_0039521	1	2	stringent
16	56939237	56940245	+	SA	known	HERPUD1	known	SD	known	HERPUD1	known	HERPUD1	known	protein_coding	both	stringent	235	58604	76433	67	39	4476	6498	10	67	known	HERPUD1	hsa_circ_0005022	2	5	stringent
16	57017074	57021007	+	SA	known	NLRC5	known	SD	known	NLRC5	known	NLRC5	known	protein_coding	DNA	stringent	34	1293	1174	13	18	317	291	3	13	known	NLRC5	hsa_circ_0039522	1	3	stringent
16	57204504	57221415	+	SA	known	RSPRY1	known	SD	known	RSPRY1	known	RSPRY1	known	protein_coding	both	stringent	20	1626	2266	8	12	241	367	3	7	known	RSPRY1	hsa_circ_0039551	1	5	stringent
16	57204504	57217035	+	SA	known	RSPRY1	known	SD	known	RSPRY1	known	RSPRY1	known	protein_coding	both	stringent	145	8366	16344	54	24	165	551	4	54	known	RSPRY1	hsa_circ_0039550	1	2	stringent
16	57216107	57221415	+	SA	known	RSPRY1	known	SD	known	RSPRY1	known	RSPRY1	known	protein_coding	both	stringent	25	3911	2287	7	12	84	48	1	7	known	RSPRY1	hsa_circ_0039557	1	3	stringent
16	57473613	57479688	-	SA	known	DOK4	known	SD	known	DOK4	known	DOK4	known	protein_coding	both	stringent	44	8383	1948	19	10	366	1670	3	19	novel	NA	NA	NA	NA	stringent
16	57521068	57526127	-	SA	known	CCDC102A	known	SD	known	CCDC102A	known	CCDC102A	known	protein_coding	both	stringent	405	8983	2717	81	117	421	1875	18	80	novel	NA	NA	NA	NA	stringent
16	57588742	57595474	+	SA	novel	ADGRG5	known	SD	novel	ADGRG5	known	ADGRG5	known	protein_coding	both	stringent	6	28	21	1	6	21	13	1	1	novel	NA	NA	NA	NA	stringent
16	57797705	57798022	-	SA	known	KIFC3	known	SD	known	KIFC3	known	KIFC3	known	protein_coding	both	stringent	12	130	23	3	13	17	204	3	4	known	KIFC3	hsa_circ_0007857	1	2	stringent
16	58009929	58017439	+	SA	known	USB1	known	SD	known	USB1	known	USB1	known	protein_coding	both	stringent	14	698	227	7	7	226	51	2	7	novel	NA	NA	NA	NA	stringent
16	58174451	58186856	-	SA	known	CSNK2A2	known	SD	known	CSNK2A2	known	CSNK2A2	known	protein_coding	both	stringent	38	5810	5163	16	9	77	132	1	16	novel	NA	NA	NA	NA	stringent
16	58186755	58196844	-	SA	known	CSNK2A2	known	SD	known	CSNK2A2	known	CSNK2A2	known	protein_coding	both	stringent	5	5038	3988	1	5	2227	1584	1	1	novel	NA	NA	NA	NA	stringent
16	58528475	58534395	-	SA	known	CNOT1	known	SD	known	CNOT1	known	CNOT1	known	protein_coding	both	stringent	226	47861	33143	75	78	3829	5218	14	75	known	CNOT1	hsa_circ_0039623	1	3	stringent
16	58530246	58534395	-	SA	known	CNOT1	known	SD	known	CNOT1	known	CNOT1	known	protein_coding	both	stringent	45	5959	7266	21	7	245	185	2	21	known	CNOT1	hsa_circ_0039628	1	2	stringent
16	58531958	58534395	-	SA	known	CNOT1	known	SD	known	CNOT1	known	CNOT1	known	protein_coding	both	stringent	60	13413	12597	23	16	324	549	2	23	known	CNOT1	hsa_circ_0039631	1	3	stringent
16	58549719	58560362	-	SA	known	CNOT1	known	SD	known	CNOT1	known	CNOT1	known	protein_coding	both	stringent	23	7176	5019	10	4	576	1036	2	10	novel	NA	NA	NA	NA	stringent
16	58558473	58560362	-	SA	known	CNOT1	known	SD	known	CNOT1	known	CNOT1	known	protein_coding	both	stringent	71	18212	19081	28	18	1556	1061	6	27	novel	NA	NA	NA	NA	stringent
16	58559804	58560362	-	SA	known	CNOT1	known	SD	novel	CNOT1	known	CNOT1	known	protein_coding	both	stringent	1266	294	29517	54	3357	49779	345	187	196	known	CNOT1	hsa_circ_0000705	2	3	stringent
16	58560212	58560362	-	SA	known	CNOT1	known	SD	known	CNOT1	known	CNOT1	known	protein_coding	both	stringent	582	80751	77691	136	366	22483	24754	73	136	known	CNOT1	hsa_circ_0007079	2	15	stringent
16	58574609	58575129	-	SA	known	CNOT1	known	SD	known	CNOT1	known	CNOT1	known	protein_coding	both	stringent	135	31121	27351	51	7	256	302	2	51	known	CNOT1	hsa_circ_0006982	2	3	stringent
16	58574609	58583182	-	SA	known	CNOT1	known	SD	known	CNOT1	known	CNOT1	known	protein_coding	both	stringent	1169	100336	101244	187	706	26241	23328	93	186	known	CNOT1	hsa_circ_0003911	2	7	stringent
16	58576463	58587878	-	SA	known	CNOT1	known	SD	known	CNOT1	known	CNOT1	known	protein_coding	both	stringent	7	2158	1812	3	5	340	264	1	3	known	CNOT1	hsa_circ_0039695	1	1	stringent
16	58576463	58583182	-	SA	known	CNOT1	known	SD	known	CNOT1	known	CNOT1	known	protein_coding	both	stringent	194	32524	35940	75	77	5251	3739	21	75	known	CNOT1	hsa_circ_0006275	2	7	stringent
16	58580633	58583182	-	SA	known	CNOT1	known	SD	known	CNOT1	known	CNOT1	known	protein_coding	both	stringent	184	27697	30217	58	115	6220	5077	25	59	known	CNOT1	hsa_circ_0039696	1	3	stringent
16	58580633	58581515	-	SA	known	CNOT1	known	SD	known	CNOT1	known	CNOT1	known	protein_coding	both	stringent	91	17904	27927	31	7	1559	982	3	31	novel	NA	NA	NA	NA	stringent
16	58582793	58583182	-	SA	known	CNOT1	known	SD	known	CNOT1	known	CNOT1	known	protein_coding	both	stringent	392	82802	57737	110	156	8357	10698	32	110	known	CNOT1	hsa_circ_0039697	1	3	stringent
16	58585338	58588906	-	SA	known	CNOT1	known	SD	known	CNOT1	known	CNOT1	known	protein_coding	both	stringent	122	28789	26382	53	7	1229	1856	2	52	novel	NA	NA	NA	NA	stringent
16	58587201	58588906	-	SA	known	CNOT1	known	SD	known	CNOT1	known	CNOT1	known	protein_coding	both	stringent	5	900	831	1	5	339	321	1	1	novel	NA	NA	NA	NA	stringent
16	58670113	58676346	-	SA	known	SLC38A7	known	SD	known	SLC38A7	known	SLC38A7	known	protein_coding	DNA	stringent	35	1084	910	17	15	105	112	5	17	known	SLC38A7	hsa_circ_0039702	1	3	stringent
16	58670113	58672243	-	SA	known	SLC38A7	known	SD	known	SLC38A7	known	SLC38A7	known	protein_coding	DNA	stringent	80	2853	2488	38	14	259	158	4	39	known	SLC38A7	hsa_circ_0007436	2	5	stringent
16	58675940	58676346	-	SA	known	SLC38A7	known	SD	known	SLC38A7	known	SLC38A7	known	protein_coding	DNA	stringent	388	6463	6578	111	138	988	1192	26	111	known	SLC38A7	hsa_circ_0004541	2	8	stringent
16	61817479	61825179	-	SA	known	CDH8	known	SD	known	CDH8	known	CDH8	known	protein_coding	both	stringent	20	1097	1085	9	9	307	307	2	9	known	CDH8	hsa_circ_0039718	1	1	stringent
16	62021152	62021602	-	SA	known	CDH8	known	SD	known	CDH8	known	CDH8	known	protein_coding	both	stringent	17	917	468	7	3	75	153	1	7	novel	NA	NA	NA	NA	stringent
16	64475689	64479185	+	SA	known	RP11-467L24.1	known	SD	known	RP11-467L24.1	known	RP11-467L24.1	known	lincRNA	both	stringent	9	43	3	1	4	25	6	2	2	novel	NA	NA	NA	NA	stringent
16	64971579	65053928	-	SA	known	CDH11	known	SD	known	CDH11	known	CDH11	known	protein_coding	both	stringent	19	10765	10727	8	9	3500	4010	2	8	novel	NA	NA	NA	NA	stringent
16	64971579	64993034	-	SA	known	CDH11	known	SD	known	CDH11	known	CDH11	known	protein_coding	both	stringent	213	60428	115369	50	71	13756	7668	7	50	novel	NA	NA	NA	NA	stringent
16	64982048	64993034	-	SA	known	CDH11	known	SD	known	CDH11	known	CDH11	known	protein_coding	both	stringent	60	25599	49590	21	22	4831	3100	4	21	known	CDH11	hsa_circ_0039721	1	2	stringent
16	65053804	65053928	-	SA	known	CDH11	known	SD	known	CDH11	known	CDH11	known	protein_coding	both	stringent	121	93390	65043	40	33	11076	18887	8	39	novel	NA	NA	NA	NA	stringent
16	65354243	65363808	-	SA	known	LINC00922	known	SD	known	LINC00922	known	LINC00922	known	lincRNA	both	stringent	45	16	9	5	26	1	6	2	5	novel	NA	NA	NA	NA	stringent
16	66469602	66469865	+	SA	known	BEAN1	known	SD	known	BEAN1	known	BEAN1	known	protein_coding	both	stringent	21	60	50	7	10	6	5	1	7	novel	NA	NA	NA	NA	stringent
16	66513731	66517877	-	SA	known	TK2	known	SD	known	TK2,RP11-403P17.5	known	TK2	known	protein_coding	both	stringent	96	8697	7755	29	23	431	689	6	29	known	TK2	hsa_circ_0006579	1	2	stringent
16	66513731	66537017	-	SA	known	TK2	known	SD	known	TK2,RP11-403P17.5	known	TK2	known	protein_coding	both	stringent	73	5397	3581	21	19	223	359	3	21	known	TK2	hsa_circ_0039730	1	1	stringent
16	66513731	66541953	-	SA	known	TK2	known	SD	known	TK2,RP11-403P17.5	known	TK2	known	protein_coding	both	stringent	28	2605	1425	10	9	35	301	2	10	novel	NA	NA	NA	NA	stringent
16	66517136	66517877	-	SA	known	TK2	known	SD	known	TK2,RP11-403P17.5	known	TK2	known	protein_coding	both	stringent	71	3865	3593	20	5	128	133	1	20	novel	NA	NA	NA	NA	stringent
16	66517136	66537017	-	SA	known	TK2	known	SD	known	TK2,RP11-403P17.5	known	TK2	known	protein_coding	both	stringent	24	3252	1948	10	9	114	134	1	10	novel	NA	NA	NA	NA	stringent
16	66528994	66541953	-	SA	known	TK2	known	SD	known	TK2	known	TK2	known	protein_coding	both	stringent	85	8522	5141	34	40	219	1223	12	34	known	TK2	hsa_circ_0039732	1	2	stringent
16	66598178	66598840	-	.	circ_only	.	.	.	circ_only	.	.	.	.	NA	NA	NA	21	32	9	3	55	1	12	10	12	novel	NA	NA	NA	NA	permissive
16	66608309	66610003	+	SA	known	CMTM3	known	SD	known	CMTM3	known	CMTM3	known	protein_coding	both	stringent	866	25536	43200	169	382	3758	6810	57	169	known	CMTM3	hsa_circ_0008450	2	10	stringent
16	66622062	66636581	-	SA	known	CMTM4	known	SD	known	CMTM4	known	CMTM4	known	protein_coding	DNA	stringent	60	366	1804	25	29	336	80	7	25	known	CMTM4	hsa_circ_0009167	1	2	stringent
16	66725828	66729099	-	SA	known	DYNC1LI2	known	SD	known	DYNC1LI2	known	DYNC1LI2	known	protein_coding	both	stringent	837	79809	95187	165	258	13754	13242	47	165	known	DYNC1LI2	hsa_circ_0008242	2	8	stringent
16	66727688	66729099	-	SA	known	DYNC1LI2	known	SD	known	DYNC1LI2	known	DYNC1LI2	known	protein_coding	both	stringent	402	62552	69324	118	167	11572	7924	34	120	known	DYNC1LI2	hsa_circ_0008222	2	10	stringent
16	66730112	66732505	-	SA	novel	DYNC1LI2	known	SD	known	DYNC1LI2	known	DYNC1LI2	known	protein_coding	both	stringent	826	50714	834	80	1156	243	38764	137	174	known	DYNC1LI2	hsa_circ_0000706	1	1	stringent
16	66758773	66796830	-	SA	known	TERB1	known	SD	known	TERB1	known	TERB1	known	protein_coding	none	permissive	16	101	188	7	6	93	35	1	7	novel	NA	NA	NA	NA	permissive
16	66767415	66796830	-	SA	known	TERB1	known	SD	known	TERB1	known	TERB1	known	protein_coding	none	permissive	14	258	188	1	11	93	115	1	1	novel	NA	NA	NA	NA	permissive
16	66767415	66791019	-	SA	known	TERB1	known	SD	known	TERB1	known	TERB1	known	protein_coding	none	permissive	20	258	253	4	5	117	115	1	4	novel	NA	NA	NA	NA	permissive
16	66805777	66806026	-	SA	known	NAE1	known	SD	known	NAE1	known	NAE1	known	protein_coding	both	stringent	425	64746	65121	120	113	4885	5084	22	120	known	NAE1	hsa_circ_0002604	1	2	stringent
16	66805777	66810772	-	SA	known	NAE1	known	SD	known	NAE1	known	NAE1	known	protein_coding	both	stringent	54	13168	19099	26	19	1731	1325	4	26	novel	NA	NA	NA	NA	stringent
16	66813564	66813846	-	SA	known	NAE1	known	SD	known	NAE1	known	NAE1	known	protein_coding	both	stringent	131	23982	21889	36	22	358	287	3	36	known	NAE1	hsa_circ_0039757	1	7	stringent
16	66813564	66826780	-	SA	known	NAE1	known	SD	known	NAE1	known	NAE1	known	protein_coding	both	stringent	9	1699	639	2	8	100	508	1	2	known	NAE1	hsa_circ_0039760	1	1	stringent
16	66816581	66823600	-	SA	known	NAE1	known	SD	known	NAE1	known	NAE1	known	protein_coding	both	stringent	78	31112	17095	34	5	139	570	2	35	novel	NA	NA	NA	NA	stringent
16	66816581	66821559	-	SA	known	NAE1	known	SD	known	NAE1	known	NAE1	known	protein_coding	both	stringent	227	43073	29515	64	36	825	1715	6	65	novel	NA	NA	NA	NA	stringent
16	66821450	66823600	-	SA	known	NAE1	known	SD	known	NAE1	known	NAE1	known	protein_coding	both	stringent	63	19012	11293	26	15	116	372	4	28	known	NAE1	hsa_circ_0039761	1	1	stringent
16	66938037	66939358	+	SA	known	CES2	known	SD	known	CES2	known	CES2	known	protein_coding	both	stringent	1027	29793	23140	170	689	13576	10028	98	169	known	CES2	hsa_circ_0008716	2	14	stringent
16	67036639	67082308	+	SA	known	CBFB	known	SD	known	CBFB	known	CBFB	known	protein_coding	both	stringent	828	69425	48609	136	278	11261	10133	53	139	known	CBFB	hsa_circ_0006482	1	2	stringent
16	67036639	67066798	+	SA	known	CBFB	known	SD	known	CBFB	known	CBFB	known	protein_coding	both	stringent	298	41889	73430	79	84	3253	7243	17	79	known	CBFB	hsa_circ_0039783	1	4	stringent
16	67036639	67082339	+	SA	known	CBFB	known	SD	known	CBFB	known	CBFB	known	protein_coding	both	stringent	1104	94530	78030	185	117	4499	5267	21	185	known	CBFB	hsa_circ_0000707	3	6	stringent
16	67066682	67082308	+	SA	known	CBFB	known	SD	known	CBFB	known	CBFB	known	protein_coding	both	stringent	42	16877	10841	20	6	987	764	3	20	novel	NA	NA	NA	NA	stringent
16	67192761	67198082	+	SA	known	E2F4	known	exon,intron	circ_only	E2F4	known	E2F4	known	protein_coding	both	stringent	4	660	2	1	19	1083	2	4	4	novel	NA	NA	NA	NA	stringent
16	67320589	67320885	-	SA	known	KCTD19	known	SD	known	KCTD19	known	KCTD19	known	protein_coding	both	stringent	13	627	186	3	11	95	414	2	3	novel	NA	NA	NA	NA	stringent
16	67346256	67350290	+	SA	known	LRRC36	known	SD	known	LRRC36	known	LRRC36	known	protein_coding	both	stringent	8	264	413	2	6	134	193	1	2	novel	NA	NA	NA	NA	stringent
16	67363590	67367457	+	SA	known	LRRC36	known	SD	known	LRRC36	known	LRRC36	known	protein_coding	both	stringent	44	481	588	5	20	207	257	1	5	novel	NA	NA	NA	NA	stringent
16	67444528	67453715	-	SA	known	ATP6V0D1	known	SD	known	ATP6V0D1	known	ATP6V0D1	known	protein_coding	both	stringent	60	24002	17264	21	29	3567	2808	3	21	known	ATP6V0D1	hsa_circ_0039834	1	6	stringent
16	67571148	67621591	+	SA	known	CTCF	known	SD	known	CTCF	known	CTCF	known	protein_coding	both	stringent	37	1918	5770	17	14	246	1174	4	17	novel	NA	NA	NA	NA	stringent
16	67610824	67629533	+	SA	known	CTCF	known	SD	known	CTCF	known	CTCF	known	protein_coding	both	stringent	35	2343	5430	14	2	76	217	1	14	novel	NA	NA	NA	NA	stringent
16	67610824	67616878	+	SA	known	CTCF	known	SD	known	CTCF	known	CTCF	known	protein_coding	both	stringent	429	17952	34586	118	198	4033	5507	44	117	known	CTCF	hsa_circ_0039844	1	5	stringent
16	67610824	67621591	+	SA	known	CTCF	known	SD	known	CTCF	known	CTCF	known	protein_coding	both	stringent	144	9990	18180	58	36	1072	2384	12	57	novel	NA	NA	NA	NA	stringent
16	67610824	67612121	+	SA	known	CTCF	known	SD	known	CTCF	known	CTCF	known	protein_coding	both	stringent	3700	38857	79941	270	2453	18913	38943	223	270	known	CTCF	hsa_circ_0002122	1	2	stringent
16	67610824	67626715	+	SA	known	CTCF	known	SD	known	CTCF	known	CTCF	known	protein_coding	both	stringent	91	6693	13490	43	35	810	1471	9	43	known	CTCF	hsa_circ_0039846	1	3	stringent
16	67616745	67629533	+	SA	known	CTCF	known	SD	known	CTCF	known	CTCF	known	protein_coding	both	stringent	79	14561	14680	40	9	379	496	2	40	known	CTCF	hsa_circ_0039849	1	1	stringent
16	67626555	67629533	+	SA	known	CTCF	known	SD	known	CTCF	known	CTCF	known	protein_coding	both	stringent	205	16720	21532	58	45	1772	1803	9	58	known	CTCF	hsa_circ_0000709	1	1	stringent
16	67628370	67629533	+	SA	known	CTCF	known	SD	known	CTCF	known	CTCF	known	protein_coding	both	stringent	1514	59576	67762	200	327	6041	6897	32	199	known	CTCF	hsa_circ_0008272	2	7	stringent
16	67685457	67685802	-	SA	known	GFOD2	known	SD	known	GFOD2	known	GFOD2	known	protein_coding	both	stringent	402	6710	9451	87	233	2682	1609	37	89	novel	NA	NA	NA	NA	stringent
16	67908680	67909706	+	SA	known	PSKH1	known	SD	known	PSKH1	known	PSKH1	known	protein_coding	both	stringent	67	1242	2361	29	18	97	239	6	31	novel	NA	NA	NA	NA	stringent
16	67939886	67940478	-	SA	known	SLC12A4,LCAT	known	exon,upstream_region	circ_only	LCAT,SLC12A4	known	SLC12A4,LCAT	known	protein_coding	both,DNA	stringent	39	13	358	8	76	306	6	15	20	known	LCAT	hsa_circ_0000710	2	3	stringent
16	67989323	67991184	-	SA	known	DPEP2	known	SD	known	DPEP2	known	DPEP2	known	protein_coding	both	stringent	5	1045	731	1	5	473	511	1	1	novel	NA	NA	NA	NA	stringent
16	68025415	68049550	+	SA	known	DUS2	known	SD	known	DUS2	known	DUS2	known	protein_coding	both	stringent	183	7569	5946	67	33	1052	597	10	69	known	DUS2L	hsa_circ_0039909	1	6	stringent
16	68025415	68054617	+	SA	known	DUS2	known	SD	known	DUS2	known	DUS2	known	protein_coding	both	stringent	259	10125	7159	78	77	1280	598	16	78	novel	NA	NA	NA	NA	stringent
16	68025415	68038149	+	SA	known	DUS2	known	SD	known	DUS2	known	DUS2	known	protein_coding	both	stringent	137	6818	5336	48	28	515	366	8	48	known	DUS2L	hsa_circ_0039908	1	10	stringent
16	68038006	68054617	+	SA	known	DUS2	known	SD	known	DUS2	known	DUS2	known	protein_coding	both	stringent	46	3361	2180	23	13	319	211	3	23	known	DUS2L	hsa_circ_0039912	1	1	stringent
16	68053564	68054617	+	SA	known	DUS2	known	SD	known	DUS2	known	DUS2	known	protein_coding	both	stringent	158	5940	4688	59	52	488	416	12	62	known	DUS2L	hsa_circ_0039914	1	11	stringent
16	68053564	68056424	+	SA	known	DUS2	known	SD	known	DUS2	known	DUS2	known	protein_coding	both	stringent	50	2032	2097	21	11	69	78	2	21	known	DUS2L	hsa_circ_0039915	1	4	stringent
16	68056364	68071108	+	SA	known	DUS2	known	SD	known	DUS2	known	DUS2	known	protein_coding	both	stringent	37	1573	2867	18	6	145	311	1	18	known	DUS2L	hsa_circ_0039921	1	3	stringent
16	68056364	68066636	+	SA	known	DUS2	known	SD	known	DUS2	known	DUS2	known	protein_coding	both	stringent	50	2583	2825	28	21	197	236	5	28	known	DUS2L	hsa_circ_0039920	1	3	stringent
16	68121987	68191775	+	SA	known	DUS2,NFATC3,RP11-67A1.2	known	SD	known	DUS2,NFATC3	known	DUS2,NFATC3	known	protein_coding	both	stringent	373	9370	9712	89	219	2175	2822	40	88	known	NFATC3	hsa_circ_0039929	1	8	stringent
16	68121987	68126610	+	SA	known	DUS2,NFATC3,RP11-67A1.2	known	SD	known	DUS2,NFATC3	known	DUS2,NFATC3	known	protein_coding	both	stringent	16165	21726	34452	289	9893	8159	13087	252	289	known	NFATC3	hsa_circ_0000711	3	21	stringent
16	68121987	68123121	+	SA	known	DUS2,NFATC3,RP11-67A1.2	known	SD	known	DUS2,NFATC3	known	DUS2,NFATC3	known	protein_coding	both	stringent	11362	21614	59664	287	5635	7621	20583	225	287	known	NFATC3	hsa_circ_0005615	2	16	stringent
16	68121987	68183366	+	SA	known	DUS2,NFATC3,RP11-67A1.2	known	SD	known	DUS2,NFATC3	known	DUS2,NFATC3	known	protein_coding	both	stringent	154	4319	5743	43	18	149	229	3	43	known	NFATC3	hsa_circ_0039928	1	2	stringent
16	68121987	68174514	+	SA	known	DUS2,NFATC3,RP11-67A1.2	known	SD	known	DUS2,NFATC3	known	DUS2,NFATC3	known	protein_coding	both	stringent	133	4982	7122	37	2	9	36	1	37	novel	NA	NA	NA	NA	stringent
16	68121987	68158068	+	SA	known	DUS2,NFATC3,RP11-67A1.2	known	SD	known	DUS2,NFATC3	known	DUS2,NFATC3	known	protein_coding	both	stringent	322	9535	12334	87	43	1234	1976	13	89	known	NFATC3	hsa_circ_0039927	1	2	stringent
16	68126448	68183366	+	SA	known	DUS2,NFATC3	known	SD	known	DUS2,NFATC3	known	DUS2,NFATC3	known	protein_coding	both	stringent	35	3499	1635	10	9	145	55	2	10	novel	NA	NA	NA	NA	stringent
16	68157869	68191775	+	SA	known	DUS2,NFATC3	known	SD	known	DUS2,NFATC3	known	DUS2,NFATC3	known	protein_coding	both	stringent	220	11412	8240	73	82	1691	1477	20	74	novel	NA	NA	NA	NA	stringent
16	68157869	68167015	+	SA	known	DUS2,NFATC3	known	SD	known	DUS2,NFATC3	known	DUS2,NFATC3	known	protein_coding	both	stringent	173	8505	7467	45	64	1291	815	13	46	novel	NA	NA	NA	NA	stringent
16	68157869	68174514	+	SA	known	DUS2,NFATC3	known	SD	known	DUS2,NFATC3	known	DUS2,NFATC3	known	protein_coding	both	stringent	57	3838	3952	22	9	728	1038	2	22	known	NFATC3	hsa_circ_0039932	1	1	stringent
16	68157869	68183366	+	SA	known	DUS2,NFATC3	known	SD	known	DUS2,NFATC3	known	DUS2,NFATC3	known	protein_coding	both	stringent	269	13211	10983	81	46	1265	952	7	81	novel	NA	NA	NA	NA	stringent
16	68166843	68191775	+	SA	known	DUS2,NFATC3	known	SD	known	DUS2,NFATC3	known	DUS2,NFATC3	known	protein_coding	both	stringent	98	6055	4846	39	31	615	514	9	39	novel	NA	NA	NA	NA	stringent
16	68166843	68183366	+	SA	known	DUS2,NFATC3	known	SD	known	DUS2,NFATC3	known	DUS2,NFATC3	known	protein_coding	both	stringent	67	2817	2695	28	5	64	30	1	28	novel	NA	NA	NA	NA	stringent
16	68174374	68183366	+	SA	known	DUS2,NFATC3	known	SD	known	DUS2,NFATC3	known	DUS2,NFATC3	known	protein_coding	both	stringent	80	4297	3975	26	4	27	92	1	25	known	NFATC3	hsa_circ_0039933	1	2	stringent
16	68174374	68191775	+	SA	known	DUS2,NFATC3	known	SD	known	DUS2,NFATC3	known	DUS2,NFATC3	known	protein_coding	both	stringent	146	6498	4842	40	58	765	1144	11	40	known	NFATC3	hsa_circ_0000712	1	1	stringent
16	68181475	68191775	+	SA	known	DUS2,NFATC3	known	SD	known	DUS2,NFATC3	known	DUS2,NFATC3	known	protein_coding	both	stringent	183	11544	8227	76	29	1012	787	8	76	known	NFATC3	hsa_circ_0039935	1	1	stringent
16	68183240	68191775	+	SA	known	DUS2,NFATC3	known	SD	known	DUS2,NFATC3	known	DUS2,NFATC3	known	protein_coding	both	stringent	57	4082	2921	25	23	336	265	3	25	known	NFATC3	hsa_circ_0039936	1	3	stringent
16	68190768	68191775	+	SA	known	DUS2,NFATC3	known	SD	known	DUS2,NFATC3	known	DUS2,NFATC3	known	protein_coding	both	stringent	510	14545	12425	119	151	1538	1797	24	119	known	NFATC3	hsa_circ_0000713	2	4	stringent
16	68266593	68275249	+	SA	known	SLC7A6	known	SD	known	SLC7A6	known	SLC7A6	known	protein_coding	both	stringent	881	10467	14500	156	206	1078	2300	40	160	known	SLC7A6	hsa_circ_0005623	2	11	stringent
16	68266593	68266721	+	SA	known	SLC7A6	known	SD	known	SLC7A6	known	SLC7A6	known	protein_coding	both	stringent	319	5256	11296	84	234	841	2767	45	85	known	SLC7A6	hsa_circ_0039943	1	11	stringent
16	68274691	68287871	+	SA	known	SLC7A6	known	SD	known	SLC7A6	known	SLC7A6	known	protein_coding	both	stringent	262	16795	10900	84	99	2146	1921	24	84	known	SLC7A6	hsa_circ_0004656	2	11	stringent
16	68274691	68275249	+	SA	known	SLC7A6	known	SD	known	SLC7A6	known	SLC7A6	known	protein_coding	both	stringent	383	22078	11612	113	33	458	363	8	112	known	SLC7A6	hsa_circ_0007669	2	10	stringent
16	68287323	68287871	+	SA	known	SLC7A6	known	SD	known	SLC7A6	known	SLC7A6	known	protein_coding	both	stringent	54	258	2915	21	13	7	174	5	24	known	SLC7A6	hsa_circ_0002982	1	2	stringent
16	68287746	68296513	+	SA	known	SLC7A6	known	SD	known	SLC7A6	known	SLC7A6	known	protein_coding	both	stringent	5	182	346	3	6	5	34	1	3	novel	NA	NA	NA	NA	stringent
16	68321426	68329174	+	SA	known	PRMT7	known	SD	known	PRMT7	known	PRMT7	known	protein_coding	DNA	stringent	108	6139	5086	40	25	302	363	7	40	known	PRMT7	hsa_circ_0039961	1	3	stringent
16	68370859	68386659	-	SA	known	SMPD3	known	SD	known	SMPD3	known	SMPD3	known	protein_coding	both	stringent	28	1221	2	1	24	1	676	1	1	novel	NA	NA	NA	NA	stringent
16	68539758	68558568	+	SA	known	ZFP90	known	SD	known	ZFP90	known	ZFP90	known	protein_coding	both	stringent	21	600	835	5	12	224	399	4	5	novel	NA	NA	NA	NA	stringent
16	68539758	68558124	+	SA	known	ZFP90	known	SD	known	ZFP90	known	ZFP90	known	protein_coding	both	stringent	6	144	106	1	6	65	30	1	1	novel	NA	NA	NA	NA	stringent
16	68557998	68558568	+	SA	known	ZFP90	known	SD	known	ZFP90	known	ZFP90	known	protein_coding	both	stringent	38	1014	1446	9	22	267	426	5	9	novel	NA	NA	NA	NA	stringent
16	68557998	68575895	+	SA	known	ZFP90	known	exon	circ_only	ZFP90	known	ZFP90	known	protein_coding	both	stringent	40	734	23	5	21	294	2	3	7	novel	NA	NA	NA	NA	stringent
16	68810197	68813495	+	SA	known	CDH1	known	SD	known	CDH1	known	CDH1	known	protein_coding	both	stringent	15	11633	9401	6	8	1348	785	2	6	known	CDH1	hsa_circ_0039991	1	2	stringent
16	68813313	68815759	+	SA	known	CDH1	known	SD	known	CDH1	known	CDH1	known	protein_coding	both	stringent	50	36478	32054	17	28	8825	7524	5	17	known	CDH1	hsa_circ_0039994	1	1	stringent
16	68859884	68880630	+	SA	known	TANGO6	known	SD	known	TANGO6	known	TANGO6	known	protein_coding	both	stringent	1066	7223	14438	144	652	2693	3153	88	151	known	TMCO7	hsa_circ_0002750	1	2	stringent
16	68859884	68863061	+	SA	known	TANGO6	known	SD	known	TANGO6	known	TANGO6	known	protein_coding	both	stringent	1131	6874	12344	126	531	2945	4136	89	134	known	TMCO7	hsa_circ_0003220	2	13	stringent
16	68867079	68880630	+	SA	known	TANGO6	known	SD	known	TANGO6	known	TANGO6	known	protein_coding	both	stringent	387	9336	10238	100	100	1136	840	24	101	known	TMCO7	hsa_circ_0002410	1	2	stringent
16	68875154	68880630	+	SA	known	TANGO6	known	SD	known	TANGO6	known	TANGO6	known	protein_coding	both	stringent	399	10878	11372	102	92	1062	592	18	101	known	TMCO7	hsa_circ_0040000	1	6	stringent
16	68875154	68919219	+	SA	known	TANGO6	known	SD	known	TANGO6	known	TANGO6	known	protein_coding	both	stringent	19	851	484	8	8	103	37	2	8	novel	NA	NA	NA	NA	stringent
16	68927568	68928083	+	SA	known	TANGO6	known	SD	known	TANGO6	known	TANGO6	known	protein_coding	both	stringent	84	2512	3593	29	6	42	107	2	29	novel	NA	NA	NA	NA	stringent
16	68927568	68974168	+	SA	known	TANGO6	known	SD	known	TANGO6	known	TANGO6	known	protein_coding	both	stringent	20	591	541	10	6	31	22	1	10	novel	NA	NA	NA	NA	stringent
16	69136696	69139914	+	SA	known	UTP4	known	SD	known	UTP4	known	UTP4	known	protein_coding	both	stringent	102	4251	3880	37	20	130	121	4	37	novel	NA	NA	NA	NA	stringent
16	69136696	69143389	+	SA	known	UTP4	known	SD	known	UTP4	known	UTP4	known	protein_coding	both	stringent	363	12941	7996	100	270	3873	2491	40	101	known	CIRH1A	hsa_circ_0008700	2	11	stringent
16	69136696	69167185	+	SA	known	UTP4	known	SD	known	UTP4	known	UTP4	known	protein_coding	both	stringent	11	869	820	4	7	222	243	1	4	novel	NA	NA	NA	NA	stringent
16	69136696	69150904	+	SA	known	UTP4	known	SD	known	UTP4	known	UTP4	known	protein_coding	both	stringent	45	2670	2866	21	12	162	192	3	21	known	CIRH1A	hsa_circ_0040011	1	1	stringent
16	69150537	69150904	+	SA	known	UTP4	known	SD	known	UTP4	known	UTP4	known	protein_coding	both	stringent	174	5074	7988	62	64	405	534	7	61	known	CIRH1A	hsa_circ_0040021	1	7	stringent
16	69150537	69154457	+	SA	known	UTP4	known	SD	known	UTP4	known	UTP4	known	protein_coding	both	stringent	29	934	2329	15	11	4	59	1	15	novel	NA	NA	NA	NA	stringent
16	69155871	69168998	+	SA	known	UTP4	known	SD	novel	UTP4	known	UTP4	known	protein_coding	both	stringent	2	215	6	1	77	1080	1	15	16	known	CIRH1A	hsa_circ_0008635	1	2	stringent
16	69155871	69167185	+	SA	known	UTP4	known	SD	known	UTP4	known	UTP4	known	protein_coding	both	stringent	2099	35135	21528	228	738	7548	4517	86	228	known	CIRH1A	hsa_circ_0007018	2	8	stringent
16	69160356	69167185	+	SA	known	UTP4	known	SD	known	UTP4	known	UTP4	known	protein_coding	both	stringent	157	8734	6405	63	37	522	569	8	64	known	CIRH1A	hsa_circ_0040033	1	3	stringent
16	69235748	69284244	+	SA	known	UTP4,VPS4A,RP11-343C2.11,SNTB2	known	SD	known	UTP4,VPS4A,RP11-343C2.11,SNTB2	known	UTP4,VPS4A,RP11-343C2.11,SNTB2	known	protein_coding	both,DNA	stringent	87	279	5725	23	11	3	162	3	26	novel	NA	NA	NA	NA	stringent
16	69235748	69270285	+	SA	known	UTP4,VPS4A,RP11-343C2.11,SNTB2	known	SD	known	UTP4,VPS4A,RP11-343C2.11,SNTB2	known	UTP4,VPS4A,RP11-343C2.11,SNTB2	known	protein_coding	both,DNA	stringent	223	387	17863	50	105	90	2619	20	58	novel	NA	NA	NA	NA	stringent
16	69235748	69245815	+	SA	known	UTP4,VPS4A,RP11-343C2.11,SNTB2	known	SD	known	UTP4,VPS4A,RP11-343C2.11,SNTB2	known	UTP4,VPS4A,RP11-343C2.11,SNTB2	known	protein_coding	both,DNA	stringent	374	530	32664	73	222	151	5512	36	85	novel	NA	NA	NA	NA	stringent
16	69235748	69260260	+	SA	known	UTP4,VPS4A,RP11-343C2.11,SNTB2	known	SD	known	UTP4,VPS4A,RP11-343C2.11,SNTB2	known	UTP4,VPS4A,RP11-343C2.11,SNTB2	known	protein_coding	both,DNA	stringent	167	222	12032	27	32	14	993	9	31	novel	NA	NA	NA	NA	stringent
16	69245602	69270285	+	SA	known	UTP4,VPS4A,RP11-343C2.11,SNTB2	known	SD	known	UTP4,VPS4A,RP11-343C2.11,SNTB2	known	UTP4,VPS4A,RP11-343C2.11,SNTB2	known	protein_coding	both,DNA	stringent	340	21702	32640	95	86	2207	3263	17	94	known	SNTB2	hsa_circ_0005733	2	8	stringent
16	69245602	69284244	+	SA	known	UTP4,VPS4A,RP11-343C2.11,SNTB2	known	SD	known	UTP4,VPS4A,RP11-343C2.11,SNTB2	known	UTP4,VPS4A,RP11-343C2.11,SNTB2	known	protein_coding	both,DNA	stringent	131	9045	7433	47	6	114	119	2	47	known	SNTB2	hsa_circ_0040039	1	9	stringent
16	69245602	69260260	+	SA	known	UTP4,VPS4A,RP11-343C2.11,SNTB2	known	SD	known	UTP4,VPS4A,RP11-343C2.11,SNTB2	known	UTP4,VPS4A,RP11-343C2.11,SNTB2	known	protein_coding	both,DNA	stringent	138	9426	15253	47	15	439	495	4	47	novel	NA	NA	NA	NA	stringent
16	69260050	69270285	+	SA	known	UTP4,VPS4A,RP11-343C2.11,SNTB2	known	SD	known	UTP4,VPS4A,RP11-343C2.11,SNTB2	known	UTP4,VPS4A,RP11-343C2.11,SNTB2	known	protein_coding	both,DNA	stringent	42	8361	6469	21	8	121	113	2	21	novel	NA	NA	NA	NA	stringent
16	69270143	69299774	+	SA	known	UTP4,VPS4A,RP11-343C2.11,SNTB2	known	SD	known	UTP4,VPS4A,RP11-343C2.11,SNTB2	known	UTP4,VPS4A,RP11-343C2.11,SNTB2	known	protein_coding	both,DNA	stringent	44	3895	4319	16	7	303	303	2	16	known	SNTB2	hsa_circ_0040041	1	1	stringent
16	69284048	69284244	+	SA	known	UTP4,VPS4A,SNTB2,RP11-343C2.11	known	SD	known	UTP4,VPS4A,RP11-343C2.11,SNTB2	known	UTP4,VPS4A,SNTB2,RP11-343C2.11	known	protein_coding	both,DNA	stringent	1278	41276	21755	144	528	10678	5163	67	145	known	SNTB2	hsa_circ_0004354	2	14	stringent
16	69332714	69336712	-	SA	known	COG8,TERF2,RP11-343C2.9,RP11-343C2.7	known	SD	known	COG8,TERF2	known	COG8,TERF2	known	protein_coding	both,DNA	stringent	7	540	566	3	5	105	106	1	3	novel	NA	NA	NA	NA	stringent
16	69626403	69684970	+	SA	known	NFAT5	known	SD	known	NFAT5	known	NFAT5	known	protein_coding	both	stringent	42	696	1575	11	16	43	94	2	11	novel	NA	NA	NA	NA	stringent
16	69644797	69684970	+	SA	known	NFAT5	known	SD	known	NFAT5	known	NFAT5	known	protein_coding	both	stringent	5	10	375	2	12	0	69	1	3	novel	NA	NA	NA	NA	stringent
16	69646517	69695379	+	SA	known	NFAT5	known	SD	known	NFAT5	known	NFAT5	known	protein_coding	both	stringent	20	223	1022	6	6	29	147	1	6	novel	NA	NA	NA	NA	stringent
16	69653236	69659899	+	SA	known	NFAT5	known	SD	known	NFAT5	known	NFAT5	known	protein_coding	both	stringent	228	12042	7621	63	30	465	261	6	63	novel	NA	NA	NA	NA	stringent
16	69653236	69677335	+	SA	known	NFAT5	known	SD	known	NFAT5	known	NFAT5	known	protein_coding	both	stringent	67	4467	4201	25	12	610	269	5	25	novel	NA	NA	NA	NA	stringent
16	69653236	69695379	+	SA	known	NFAT5	known	SD	known	NFAT5	known	NFAT5	known	protein_coding	both	stringent	42	3276	1923	15	9	307	200	2	15	known	NFAT5	hsa_circ_0040077	1	2	stringent
16	69669977	69677335	+	SA	known	NFAT5	known	SD	known	NFAT5	known	NFAT5	known	protein_coding	both	stringent	119	4487	6627	46	12	116	84	4	47	novel	NA	NA	NA	NA	stringent
16	69669977	69684970	+	SA	known	NFAT5	known	SD	known	NFAT5	known	NFAT5	known	protein_coding	both	stringent	131	4366	6314	46	23	254	357	6	46	known	NFAT5	hsa_circ_0040078	1	2	stringent
16	69695136	69695379	+	SA	known	NFAT5	known	SD	known	NFAT5	known	NFAT5	known	protein_coding	both	stringent	4247	30270	23063	270	2485	14028	9003	188	269	known	NFAT5	hsa_circ_0006845	2	13	stringent
16	69718123	69718534	-	SA	known	NQO1	known	SD	known	NQO1	known	NQO1	known	protein_coding	both	stringent	428	526977	460679	99	211	173964	121539	39	99	known	NQO1	hsa_circ_0004983	2	9	stringent
16	69776189	69799295	+	SA	known	WWP2	known	SD	known	WWP2	known	WWP2	known	protein_coding	both	stringent	153	2402	14896	65	18	63	601	4	64	novel	NA	NA	NA	NA	stringent
16	69786996	69799295	+	SA	known	WWP2	known	SD	known	WWP2	known	WWP2	known	protein_coding	both	stringent	93	3292	6880	40	17	227	484	5	40	known	WWP2	hsa_circ_0006224	1	2	stringent
16	69840126	69871931	+	SA	known	WWP2	known	SD	known	WWP2	known	WWP2	known	protein_coding	both	stringent	77	5512	4412	27	11	512	431	5	28	novel	NA	NA	NA	NA	stringent
16	69840126	69842120	+	SA	known	WWP2	known	SD	known	WWP2	known	WWP2	known	protein_coding	both	stringent	76	4674	4882	29	14	257	366	3	30	known	WWP2	hsa_circ_0040097	1	6	stringent
16	70255728	70268379	-	SA	known	AARS	known	SD	known	AARS	known	AARS	known	protein_coding	both	stringent	90	29721	21733	34	41	2743	5716	11	34	known	AARS	hsa_circ_0040184	1	5	stringent
16	70258033	70259186	-	SA	known	AARS	known	SD	known	AARS	known	AARS	known	protein_coding	both	stringent	96	25841	35464	35	33	6511	4126	6	35	known	AARS	hsa_circ_0040185	1	7	stringent
16	70258980	70268379	-	SA	known	AARS	known	SD	known	AARS	known	AARS	known	protein_coding	both	stringent	170	49671	38279	59	55	2676	4122	13	58	known	AARS	hsa_circ_0040191	1	8	stringent
16	70258980	70262524	-	SA	known	AARS	known	SD	known	AARS	known	AARS	known	protein_coding	both	stringent	1529	148068	155078	204	737	47495	29574	100	203	known	AARS	hsa_circ_0040188	1	10	stringent
16	70261044	70268379	-	SA	known	AARS	known	SD	known	AARS	known	AARS	known	protein_coding	both	stringent	194	70290	44021	74	87	6989	17327	26	75	known	AARS	hsa_circ_0000714	2	6	stringent
16	70261044	70262524	-	SA	known	AARS	known	SD	known	AARS	known	AARS	known	protein_coding	both	stringent	953	159908	137379	182	583	48722	62673	110	185	known	AARS	hsa_circ_0003438	2	11	stringent
16	70262346	70268379	-	SA	known	AARS	known	SD	known	AARS	known	AARS	known	protein_coding	both	stringent	48	10019	5335	10	33	372	734	1	10	known	AARS	hsa_circ_0040199	1	1	stringent
16	70264958	70265662	-	SA	known	AARS	known	SD	known	AARS	known	AARS	known	protein_coding	both	stringent	106	28073	32400	31	13	1450	1276	4	31	known	AARS	hsa_circ_0008183	2	7	stringent
16	70276486	70282784	-	SA	known	AARS	known	SD	known	AARS	known	AARS	known	protein_coding	both	stringent	44	11674	8517	15	10	744	1131	4	17	novel	NA	NA	NA	NA	stringent
16	70314902	70325688	+	SA	known	DDX19B,RP11-529K1.3	known	SD	known	DDX19B,RP11-529K1.3	known	DDX19B,RP11-529K1.3	known	protein_coding	both	stringent	37	4206	4965	16	3	57	82	1	16	novel	NA	NA	NA	NA	stringent
16	70463169	70463774	+	SA	known	FUK	known	SD	known	FUK	known	FUK	known	protein_coding	DNA	stringent	1194	5043	10628	167	649	847	2937	97	166	known	FUK	hsa_circ_0002599	2	12	stringent
16	70463169	70467966	+	SA	known	FUK	known	SD	known	FUK	known	FUK	known	protein_coding	DNA	stringent	8	124	248	3	6	29	111	1	3	novel	NA	NA	NA	NA	stringent
16	70463169	70465176	+	SA	known	FUK	known	SD	known	FUK	known	FUK	known	protein_coding	DNA	stringent	237	2244	5800	75	86	190	669	22	75	known	FUK	hsa_circ_0040223	1	5	stringent
16	70466132	70471352	+	SA	known	FUK	known	SD	known	FUK	known	FUK	known	protein_coding	DNA	stringent	88	2831	1935	35	13	139	101	4	35	known	FUK	hsa_circ_0040227	1	3	stringent
16	70468849	70469323	+	SA	known	FUK	known	SD	known	FUK	known	FUK	known	protein_coding	DNA	stringent	117	3436	2341	52	65	799	486	16	52	known	FUK	hsa_circ_0040231	1	6	stringent
16	70500958	70512432	-	SA	known	COG4	known	SD	known	COG4	known	COG4	known	protein_coding	both	stringent	48	8893	6638	22	16	269	348	3	22	novel	NA	NA	NA	NA	stringent
16	70508406	70517740	-	SA	known	COG4	known	SD	known	COG4	known	COG4	known	protein_coding	both	stringent	80	12706	12112	23	2	261	372	1	23	novel	NA	NA	NA	NA	stringent
16	70514335	70519731	-	SA	known	COG4	known	SD	known	COG4	known	COG4	known	protein_coding	both	stringent	22	3250	3030	10	8	280	268	2	10	novel	NA	NA	NA	NA	stringent
16	70514335	70517740	-	SA	known	COG4	known	SD	known	COG4	known	COG4	known	protein_coding	both	stringent	98	8108	14303	34	14	862	443	3	34	known	COG4	hsa_circ_0006591	2	4	stringent
16	70526587	70555206	+	SA	known	SF3B3	known	SD	known	SF3B3	known	SF3B3	known	protein_coding	both	stringent	19	4753	10276	8	8	808	1031	1	8	novel	NA	NA	NA	NA	stringent
16	70526587	70530917	+	SA	known	SF3B3	known	SD	known	SF3B3	known	SF3B3	known	protein_coding	both	stringent	166	33383	87619	63	45	6158	13474	14	65	novel	NA	NA	NA	NA	stringent
16	70526587	70544533	+	SA	known	SF3B3	known	SD	known	SF3B3	known	SF3B3	known	protein_coding	both	stringent	62	17417	31043	31	18	2726	4394	5	31	novel	NA	NA	NA	NA	stringent
16	70526587	70529199	+	SA	known	SF3B3	known	SD	known	SF3B3	known	SF3B3	known	protein_coding	both	stringent	80	14832	31198	25	2	308	390	1	25	novel	NA	NA	NA	NA	stringent
16	70526587	70538460	+	SA	known	SF3B3	known	SD	known	SF3B3	known	SF3B3	known	protein_coding	both	stringent	55	9397	27339	20	12	1529	2618	3	20	novel	NA	NA	NA	NA	stringent
16	70532479	70535420	+	SA	known	SF3B3	known	SD	known	SF3B3	known	SF3B3	known	protein_coding	both	stringent	81	45118	39600	35	24	3624	4924	7	35	novel	NA	NA	NA	NA	stringent
16	70532479	70544533	+	SA	known	SF3B3	known	SD	known	SF3B3	known	SF3B3	known	protein_coding	both	stringent	699	171923	112893	142	377	51860	35521	70	144	known	SF3B3	hsa_circ_0005330	1	2	stringent
16	70532479	70539207	+	SA	known	SF3B3	known	SD	known	SF3B3	known	SF3B3	known	protein_coding	both	stringent	266	104463	53240	82	50	10302	5394	14	83	novel	NA	NA	NA	NA	stringent
16	70532479	70541834	+	SA	known	SF3B3	known	SD	known	SF3B3	known	SF3B3	known	protein_coding	both	stringent	232	105361	69379	78	36	7281	6105	10	78	novel	NA	NA	NA	NA	stringent
16	70538323	70539207	+	SA	known	SF3B3	known	SD	known	SF3B3	known	SF3B3	known	protein_coding	both	stringent	129	39953	23682	42	45	7465	3475	8	43	novel	NA	NA	NA	NA	stringent
16	70538323	70544533	+	SA	known	SF3B3	known	SD	known	SF3B3	known	SF3B3	known	protein_coding	both	stringent	44	21701	16473	20	12	3281	2086	3	20	novel	NA	NA	NA	NA	stringent
16	70541669	70544533	+	SA	known	SF3B3	known	SD	known	SF3B3	known	SF3B3	known	protein_coding	both	stringent	63	24651	32636	33	24	2860	4283	6	34	known	SF3B3	hsa_circ_0040264	1	8	stringent
16	70541669	70548442	+	SA	known	SF3B3	known	SD	known	SF3B3	known	SF3B3	known	protein_coding	both	stringent	86	8353	10550	14	8	1368	1981	3	15	known	SF3B3	hsa_circ_0040265	1	3	stringent
16	70556179	70560591	+	SA	known	SF3B3	known	SD	known	SF3B3	known	SF3B3	known	protein_coding	both	stringent	20	9002	6910	10	16	1968	1713	4	11	novel	NA	NA	NA	NA	stringent
16	70556179	70557029	+	SA	known	SF3B3	known	SD	known	SF3B3	known	SF3B3	known	protein_coding	both	stringent	63	29823	20982	24	23	3930	2536	5	24	novel	NA	NA	NA	NA	stringent
16	70560469	70570149	+	SA	known	SF3B3	known	SD	known	SF3B3	known	SF3B3	known	protein_coding	both	stringent	10	942	956	4	7	116	212	1	4	novel	NA	NA	NA	NA	stringent
16	70560469	70564050	+	SA	known	SF3B3	known	SD	known	SF3B3	known	SF3B3	known	protein_coding	both	stringent	196	49321	46473	66	102	5683	8979	17	67	novel	NA	NA	NA	NA	stringent
16	70560469	70561784	+	SA	known	SF3B3	known	SD	known	SF3B3	known	SF3B3	known	protein_coding	both	stringent	28	10301	11782	8	2	1197	1429	1	8	novel	NA	NA	NA	NA	stringent
16	70561630	70564050	+	SA	known	SF3B3	known	SD	known	SF3B3	known	SF3B3	known	protein_coding	both	stringent	55	7977	7960	13	33	320	558	2	13	novel	NA	NA	NA	NA	stringent
16	70565065	70567536	+	SA	known	SF3B3	known	SD	known	SF3B3	known	SF3B3	known	protein_coding	both	stringent	1158	135463	168327	201	180	12755	10286	25	200	known	SF3B3	hsa_circ_0009163	1	2	stringent
16	70567411	70569141	+	SA	known	SF3B3	known	SD	known	SF3B3	known	SF3B3	known	protein_coding	both	stringent	76	36370	26656	36	17	2376	1763	5	36	novel	NA	NA	NA	NA	stringent
16	70568283	70570149	+	SA	known	SF3B3	known	SD	known	SF3B3	known	SF3B3	known	protein_coding	both	stringent	7	2861	2190	3	5	310	244	1	3	novel	NA	NA	NA	NA	stringent
16	70762540	70763025	-	SA	known	VAC14	known	SD	known	VAC14	known	VAC14	known	protein_coding	both	stringent	139	7300	5502	43	41	828	1439	8	43	known	VAC14	hsa_circ_0003048	2	10	stringent
16	70935952	70943949	-	SA	known	HYDIN	known	SD	known	HYDIN	known	HYDIN	known	protein_coding	none	permissive	4	38	0	1	5	0	30	1	1	novel	NA	NA	NA	NA	permissive
16	71060504	71115795	-	SA	known	HYDIN	known	SD	known	HYDIN	known	HYDIN	known	protein_coding	none	permissive	14	1038	1570	9	23	271	175	6	9	novel	NA	NA	NA	NA	permissive
16	71060504	71093935	-	SA	known	HYDIN	known	SD	known	HYDIN	known	HYDIN	known	protein_coding	none	permissive	80	1151	952	25	159	595	589	17	26	novel	NA	NA	NA	NA	permissive
16	71115696	71152783	-	SA	known	HYDIN	known	SD	known	HYDIN	known	HYDIN	known	protein_coding	none	permissive	8	202	304	4	11	114	69	2	4	novel	NA	NA	NA	NA	permissive
16	71137151	71162730	-	SA	known	HYDIN	known	SD	known	HYDIN	known	HYDIN	known	protein_coding	none	permissive	9	573	582	5	22	290	296	4	6	novel	NA	NA	NA	NA	permissive
16	71152659	71179047	-	SA	known	HYDIN	known	SD	known	HYDIN	known	HYDIN	known	protein_coding	none	permissive	8	342	370	5	12	151	60	2	5	novel	NA	NA	NA	NA	permissive
16	71152659	71186918	-	SA	known	HYDIN	known	SD	known	HYDIN	known	HYDIN	known	protein_coding	none	permissive	67	1457	495	20	49	138	430	7	20	novel	NA	NA	NA	NA	permissive
16	71175607	71186918	-	SA	known	HYDIN	known	SD	known	HYDIN	known	HYDIN	known	protein_coding	none	permissive	26	1296	284	8	5	8	72	1	8	novel	NA	NA	NA	NA	permissive
16	71184865	71186918	-	SA	known	HYDIN	known	SD	known	HYDIN	known	HYDIN	known	protein_coding	none	permissive	26	503	171	11	5	8	38	1	11	novel	NA	NA	NA	NA	permissive
16	71655240	71656681	-	SA	known	PHLPP2	known	SD	known	PHLPP2	known	PHLPP2	known	protein_coding	both	stringent	24	644	1437	16	5	50	24	1	16	known	PHLPP2	hsa_circ_0040339	1	4	stringent
16	71656571	71679535	-	SA	known	PHLPP2	known	SD	known	PHLPP2	known	PHLPP2	known	protein_coding	both	stringent	26	590	857	12	6	91	28	1	12	novel	NA	NA	NA	NA	stringent
16	71658233	71679535	-	SA	known	PHLPP2	known	SD	known	PHLPP2	known	PHLPP2	known	protein_coding	both	stringent	432	8429	6008	88	74	600	919	20	89	known	PHLPP2	hsa_circ_0005638	2	11	stringent
16	71658233	71684601	-	SA	known	PHLPP2	known	SD	known	PHLPP2	known	PHLPP2	known	protein_coding	both	stringent	10	551	277	6	16	6	15	1	7	novel	NA	NA	NA	NA	stringent
16	71658233	71664099	-	SA	known	PHLPP2	known	SD	known	PHLPP2	known	PHLPP2	known	protein_coding	both	stringent	91	4021	2077	45	17	236	398	5	46	known	PHLPP2	hsa_circ_0006858	2	10	stringent
16	71667178	71681905	-	SA	known	PHLPP2	known	SD	known	PHLPP2	known	PHLPP2	known	protein_coding	both	stringent	74	1670	2198	35	11	110	86	4	37	known	PHLPP2	hsa_circ_0040348	1	2	stringent
16	71676447	71714801	-	SA	known	PHLPP2	known	SD	known	PHLPP2	known	PHLPP2	known	protein_coding	both	stringent	93	2192	986	33	16	51	122	2	33	novel	NA	NA	NA	NA	stringent
16	71676447	71679535	-	SA	known	PHLPP2	known	SD	known	PHLPP2	known	PHLPP2	known	protein_coding	both	stringent	475	5822	5174	79	104	747	931	21	79	known	PHLPP2	hsa_circ_0040356	1	5	stringent
16	71676447	71681905	-	SA	known	PHLPP2	known	SD	known	PHLPP2	known	PHLPP2	known	protein_coding	both	stringent	31	978	712	17	13	47	112	3	18	known	PHLPP2	hsa_circ_0040357	1	4	stringent
16	71678755	71681905	-	SA	known	PHLPP2	known	SD	known	PHLPP2	known	PHLPP2	known	protein_coding	both	stringent	504	10763	7646	131	287	2079	3093	61	133	known	PHLPP2	hsa_circ_0000715	3	11	stringent
16	71684476	71714801	-	SA	known	PHLPP2	known	SD	known	PHLPP2	known	PHLPP2	known	protein_coding	both	stringent	95	2660	1358	41	21	124	260	5	42	novel	NA	NA	NA	NA	stringent
16	71714512	71714801	-	SA	known	PHLPP2	known	SD	known	PHLPP2	known	PHLPP2	known	protein_coding	both	stringent	500	4015	3365	112	156	545	494	28	112	known	PHLPP2	hsa_circ_0040364	1	9	stringent
16	71738942	71739341	-	SA	known	AP1G1	known	SD	known	AP1G1	known	AP1G1	known	protein_coding	both	stringent	677	64371	64828	153	2	88	60	1	153	known	AP1G1	hsa_circ_0040370	1	11	stringent
16	71745144	71750332	-	SA	known	AP1G1	known	SD	known	AP1G1	known	AP1G1	known	protein_coding	both	stringent	96	18033	14210	34	22	1054	1789	5	33	known	AP1G1	hsa_circ_0040374	1	2	stringent
16	71745144	71745614	-	SA	known	AP1G1	known	SD	known	AP1G1	known	AP1G1	known	protein_coding	both	stringent	360	34261	32675	83	152	4676	7352	25	83	known	AP1G1	hsa_circ_0002505	2	5	stringent
16	71746588	71750332	-	SA	known	AP1G1	known	SD	known	AP1G1	known	AP1G1	known	protein_coding	both	stringent	86	11976	9645	31	17	255	351	2	31	novel	NA	NA	NA	NA	stringent
16	71749894	71753887	-	SA	known	AP1G1	known	SD	known	AP1G1	known	AP1G1	known	protein_coding	both	stringent	26	4152	6451	13	6	1265	442	1	13	known	AP1G1	hsa_circ_0040378	1	6	stringent
16	71761512	71764726	-	SA	known	AP1G1	known	SD	known	AP1G1	known	AP1G1	known	protein_coding	both	stringent	82	13660	13214	32	32	1542	874	6	32	novel	NA	NA	NA	NA	stringent
16	71764350	71769699	-	SA	known	AP1G1	known	SD	known	AP1G1	known	AP1G1	known	protein_coding	both	stringent	27	3717	2753	11	13	332	398	4	11	novel	NA	NA	NA	NA	stringent
16	71765489	71769699	-	SA	known	AP1G1	known	SD	known	AP1G1	known	AP1G1	known	protein_coding	both	stringent	317	36617	26505	90	150	4115	7799	28	91	known	AP1G1	hsa_circ_0007770	2	14	stringent
16	71765489	71774592	-	SA	known	AP1G1	known	SD	known	AP1G1	known	AP1G1	known	protein_coding	both	stringent	59	12251	12247	29	7	905	843	2	29	known	AP1G1	hsa_circ_0040388	1	1	stringent
16	71769623	71789482	-	SA	known	AP1G1	known	SD	known	AP1G1	known	AP1G1	known	protein_coding	both	stringent	17	3804	2909	5	2	168	112	1	5	known	AP1G1	hsa_circ_0040394	1	2	stringent
16	71769623	71774592	-	SA	known	AP1G1	known	SD	known	AP1G1	known	AP1G1	known	protein_coding	both	stringent	45	10362	9657	26	16	1590	1348	5	26	novel	NA	NA	NA	NA	stringent
16	71984036	71986469	-	SA	known	PKD1L3	known	SD	known	PKD1L3	known	PKD1L3	known	protein_coding	both	stringent	3	4	10	1	6	2	4	1	1	novel	NA	NA	NA	NA	stringent
16	72088987	72090786	-	SA	known	TXNL4B	known	SD	known	TXNL4B	known	TXNL4B	known	protein_coding	both	stringent	1345	17858	15572	159	329	1185	1908	33	159	known	TXNL4B	hsa_circ_0040414	1	9	stringent
16	72284572	72308188	-	SA	novel	LINC01572	known	SD	known	LINC01572	known	LINC01572	known	lincRNA	both	stringent	20	202	196	6	15	34	65	3	7	novel	NA	NA	NA	NA	stringent
16	72284572	72349206	-	SA	known	LINC01572	known	SD	known	LINC01572	known	LINC01572	known	lincRNA	both	stringent	75	329	287	23	13	20	29	1	23	novel	NA	NA	NA	NA	stringent
16	72284572	72291413	-	SA	known	LINC01572	known	SD	known	LINC01572	known	LINC01572	known	lincRNA	both	stringent	37	329	270	15	10	50	63	3	15	novel	NA	NA	NA	NA	stringent
16	72284577	72308188	-	SA	novel	LINC01572	known	SD	novel	LINC01572	known	LINC01572	known	lincRNA	both	stringent	9	14	20	3	6	3	2	1	3	novel	NA	NA	NA	NA	stringent
16	72368653	72391215	-	SA	novel	LINC01572	known	SD	known	LINC01572	known	LINC01572	known	lincRNA	both	stringent	137	1304	1046	41	20	13	19	1	41	novel	NA	NA	NA	NA	stringent
16	72522553	72570515	-	SA	known	LINC01572	known	SD	known	LINC01572	known	LINC01572	known	lincRNA	both	stringent	76	684	973	32	8	77	18	2	32	novel	NA	NA	NA	NA	stringent
16	72555265	72570515	-	SA	known	LINC01572	known	SD	known	LINC01572	known	LINC01572	known	lincRNA	both	stringent	68	1398	1014	31	5	6	1	1	32	novel	NA	NA	NA	NA	stringent
16	72617183	72617553	-	SA	known	LINC01572	known	SD	known	LINC01572	known	LINC01572	known	lincRNA	both	stringent	12	25	15	6	33	4	4	8	14	novel	NA	NA	NA	NA	stringent
16	72811577	72812038	-	SA	known	ZFHX3	known	SD	known	ZFHX3	known	ZFHX3	known	protein_coding	DNA	stringent	439	4008	5876	108	129	931	553	24	109	known	ZFHX3	hsa_circ_0007511	2	15	stringent
16	72811577	72829859	-	SA	known	ZFHX3	known	SD	known	ZFHX3	known	ZFHX3	known	protein_coding	DNA	stringent	18	450	803	12	6	32	7	1	12	known	ZFHX3	hsa_circ_0040426	1	4	stringent
16	72889731	72960194	-	SA	known	ZFHX3	known	SD	known	ZFHX3	known	ZFHX3	known	protein_coding	DNA	stringent	90	2555	755	40	40	86	377	10	40	known	ZFHX3	hsa_circ_0040432	1	1	stringent
16	72950469	72950965	-	SA	known	ZFHX3	known	SD	known	ZFHX3	known	ZFHX3	known	protein_coding	DNA	stringent	23	272	291	9	15	103	82	5	10	known	ZFHX3	hsa_circ_0040434	1	5	stringent
16	72950469	72960194	-	SA	known	ZFHX3	known	SD	known	ZFHX3	known	ZFHX3	known	protein_coding	DNA	stringent	684	5655	2446	140	458	1010	2037	87	144	known	ZFHX3	hsa_circ_0003702	1	2	stringent
16	72957427	72960194	-	SA	known	ZFHX3	known	SD	known	ZFHX3	known	ZFHX3	known	protein_coding	DNA	stringent	428	3762	2373	116	252	723	1203	60	120	known	ZFHX3	hsa_circ_0007963	1	2	stringent
16	74205905	74216002	-	downstream_region,intron	circ_only	AC009120.4	known	SD	known	AC009120.4	known	AC009120.4	known	lincRNA	both	stringent	29	27	25	1	12	13	18	1	1	novel	NA	NA	NA	NA	stringent
16	74300115	74302292	+	SA	known	PSMD7	known	SD	known	PSMD7	known	PSMD7	known	protein_coding	both	stringent	216	45672	99916	76	19	782	2848	6	76	known	PSMD7	hsa_circ_0040440	1	2	stringent
16	74348867	74350738	-	SA	known	RP11-252A24.2	known	SD	known	RP11-252A24.2	known	RP11-252A24.2	known	transcribed_unprocessed_pseudogene	DNA	filtered_out	110	2329	2277	41	14	118	78	4	40	novel	NA	NA	NA	NA	permissive
16	74453171	74465813	-	SA	known	GLG1	known	SD	known	GLG1	known	GLG1	known	protein_coding	both	stringent	4	44	659	1	5	360	14	1	1	novel	NA	NA	NA	NA	stringent
16	74456649	74459789	-	SA	known	GLG1	known	SD	known	GLG1	known	GLG1	known	protein_coding	both	stringent	121	23720	20180	46	16	1243	1139	5	46	known	GLG1	hsa_circ_0040458	1	3	stringent
16	74456649	74457994	-	SA	known	GLG1	known	SD	known	GLG1	known	GLG1	known	protein_coding	both	stringent	49	12403	13023	18	12	1563	890	4	20	novel	NA	NA	NA	NA	stringent
16	74457874	74459789	-	SA	known	GLG1	known	SD	known	GLG1	known	GLG1	known	protein_coding	both	stringent	485	82039	69994	126	86	4428	6446	15	126	known	GLG1	hsa_circ_0004315	2	13	stringent
16	74459682	74467848	-	SA	known	GLG1	known	SD	known	GLG1	known	GLG1	known	protein_coding	both	stringent	95	33513	53330	49	14	2434	1034	4	49	known	GLG1	hsa_circ_0040465	1	6	stringent
16	74459682	74463479	-	SA	known	GLG1	known	SD	known	GLG1	known	GLG1	known	protein_coding	both	stringent	2171	136740	181909	208	884	42654	35199	100	208	known	GLG1	hsa_circ_0003315	2	11	stringent
16	74472349	74474632	-	SA	known	GLG1	known	SD	known	GLG1	known	GLG1	known	protein_coding	both	stringent	28	7357	6544	9	10	654	824	2	9	novel	NA	NA	NA	NA	stringent
16	74483023	74508925	-	SA	known	GLG1	known	SD	known	GLG1	known	GLG1	known	protein_coding	both	stringent	9	1446	1109	2	5	107	327	1	2	novel	NA	NA	NA	NA	stringent
16	74496441	74508925	-	SA	known	GLG1	known	SD	known	GLG1	known	GLG1	known	protein_coding	both	stringent	86	40771	25450	38	15	186	710	4	38	novel	NA	NA	NA	NA	stringent
16	74626343	74636577	-	SA	known	RFWD3	known	SD	known	RFWD3	known	RFWD3	known	protein_coding	both	stringent	101	10764	12507	38	17	1104	1029	6	38	known	RFWD3	hsa_circ_0040480	1	4	stringent
16	74626343	74628666	-	SA	known	RFWD3	known	SD	known	RFWD3	known	RFWD3	known	protein_coding	both	stringent	21	3075	2220	8	2	40	76	1	8	novel	NA	NA	NA	NA	stringent
16	74632523	74636577	-	SA	known	RFWD3	known	SD	known	RFWD3	known	RFWD3	known	protein_coding	both	stringent	477	28117	32986	112	148	6021	3197	32	114	known	RFWD3	hsa_circ_0007548	2	9	stringent
16	74632523	74644453	-	SA	known	RFWD3	known	SD	known	RFWD3	known	RFWD3	known	protein_coding	both	stringent	8	233	363	1	8	157	88	1	1	known	RFWD3	hsa_circ_0040488	1	1	stringent
16	74632523	74661451	-	SA	known	RFWD3	known	SD	known	RFWD3	known	RFWD3	known	protein_coding	both	stringent	48	6285	1368	16	9	109	258	3	16	novel	NA	NA	NA	NA	stringent
16	74632523	74637970	-	SA	known	RFWD3	known	SD	known	RFWD3	known	RFWD3	known	protein_coding	both	stringent	222	20121	18950	79	29	1022	654	7	79	known	RFWD3	hsa_circ_0040487	1	5	stringent
16	74636346	74637970	-	SA	known	RFWD3	known	SD	known	RFWD3	known	RFWD3	known	protein_coding	both	stringent	206	12144	13762	60	11	598	443	3	60	known	RFWD3	hsa_circ_0004519	2	12	stringent
16	74644362	74661451	-	SA	known	RFWD3	known	SD	known	RFWD3	known	RFWD3	known	protein_coding	both	stringent	245	20169	5380	75	119	1444	5068	25	75	known	RFWD3	hsa_circ_0040496	1	4	stringent
16	74649132	74652122	-	SA	known	RFWD3	known	SD	known	RFWD3	known	RFWD3	known	protein_coding	both	stringent	50	6887	5927	22	21	646	824	5	23	known	RFWD3	hsa_circ_0002547	2	4	stringent
16	74651920	74661451	-	SA	known	RFWD3	known	SD	known	RFWD3	known	RFWD3	known	protein_coding	both	stringent	333	35233	6891	104	74	907	3773	18	104	known	RFWD3	hsa_circ_0040498	1	3	stringent
16	74660932	74661451	-	SA	known	RFWD3	known	SD	known	RFWD3	known	RFWD3	known	protein_coding	both	stringent	435	22474	5921	90	112	1398	3776	24	90	known	RFWD3	hsa_circ_0004172	2	11	stringent
16	74682651	74685583	-	SA	known	MLKL	known	SD	known	MLKL	known	MLKL	known	protein_coding	both	stringent	85	2732	2910	22	4	81	176	2	22	novel	NA	NA	NA	NA	stringent
16	74691277	74692416	-	SA	known	MLKL	known	SD	known	MLKL	known	MLKL	known	protein_coding	both	stringent	26	1425	1356	13	5	0	83	1	13	novel	NA	NA	NA	NA	stringent
16	74885653	74904100	-	SA	known	WDR59	known	SD	known	WDR59	known	WDR59	known	protein_coding	DNA	stringent	62	2499	3304	25	4	49	41	1	25	known	WDR59	hsa_circ_0040505	1	8	stringent
16	74892484	74904100	-	SA	known	WDR59	known	SD	known	WDR59	known	WDR59	known	protein_coding	DNA	stringent	55	1315	1916	25	12	109	70	3	25	known	WDR59	hsa_circ_0040507	1	5	stringent
16	74915870	74942826	-	SA	known	WDR59	known	SD	known	WDR59	known	WDR59	known	protein_coding	DNA	stringent	33	2088	2387	16	6	61	76	1	16	known	WDR59	hsa_circ_0040517	1	2	stringent
16	74915870	74916259	-	SA	known	WDR59	known	SD	known	WDR59	known	WDR59	known	protein_coding	DNA	stringent	620	14770	16144	116	120	1226	1032	17	116	known	WDR59	hsa_circ_0004910	2	3	stringent
16	74915870	74918008	-	SA	known	WDR59	known	SD	known	WDR59	known	WDR59	known	protein_coding	DNA	stringent	32	1540	1753	12	31	483	399	7	16	novel	NA	NA	NA	NA	stringent
16	74921947	74942826	-	SA	known	WDR59	known	SD	known	WDR59	known	WDR59	known	protein_coding	DNA	stringent	20	652	654	6	2	16	36	1	6	novel	NA	NA	NA	NA	stringent
16	74923926	74942826	-	SA	known	WDR59	known	SD	known	WDR59	known	WDR59	known	protein_coding	DNA	stringent	63	2880	4203	28	6	27	51	1	28	known	WDR59	hsa_circ_0040523	1	6	stringent
16	74923926	74956610	-	SA	known	WDR59	known	SD	known	WDR59	known	WDR59	known	protein_coding	DNA	stringent	119	4008	3771	44	16	135	213	6	44	known	WDR59	hsa_circ_0040525	1	4	stringent
16	74923926	74951543	-	SA	known	WDR59	known	SD	known	WDR59	known	WDR59	known	protein_coding	DNA	stringent	80	3013	3625	31	21	314	214	6	31	known	WDR59	hsa_circ_0040524	1	5	stringent
16	74938150	74949798	-	SA	known	WDR59	known	SD	known	WDR59	known	WDR59	known	protein_coding	DNA	stringent	25	1570	2277	12	12	328	268	3	12	known	WDR59	hsa_circ_0040527	1	3	stringent
16	74938150	74965822	-	SA	known	WDR59	known	SD	known	WDR59	known	WDR59	known	protein_coding	DNA	stringent	65	3083	2077	24	14	208	239	4	24	known	WDR59	hsa_circ_0040529	1	7	stringent
16	74938150	74956610	-	SA	known	WDR59	known	SD	known	WDR59	known	WDR59	known	protein_coding	DNA	stringent	174	5387	4439	54	23	174	666	4	53	known	WDR59	hsa_circ_0005258	2	8	stringent
16	74938150	74951543	-	SA	known	WDR59	known	SD	known	WDR59	known	WDR59	known	protein_coding	DNA	stringent	254	6186	7741	74	67	1267	975	20	76	known	WDR59	hsa_circ_0040528	1	4	stringent
16	74948519	74956610	-	SA	known	WDR59	known	SD	known	WDR59	known	WDR59	known	protein_coding	DNA	stringent	126	5298	2781	37	34	253	409	9	37	known	WDR59	hsa_circ_0040533	1	4	stringent
16	75077912	75084637	+	exon,intron	circ_only	ZNRF1	known	SD	known	ZNRF1	known	ZNRF1	known	protein_coding	DNA	stringent	11	1	7	1	48	4	11	10	10	novel	NA	NA	NA	NA	stringent
16	75391380	75414695	-	SA	known	CFDP1,RP11-77K12.1	known	SD	known	CFDP1	known	CFDP1	known	protein_coding	both	stringent	190	539	27344	56	43	1729	41	12	61	novel	NA	NA	NA	NA	stringent
16	75391380	75395209	-	SA	known	CFDP1	known	SD	known	CFDP1	known	CFDP1	known	protein_coding	both	stringent	209	623	40986	61	116	6940	143	29	64	novel	NA	NA	NA	NA	stringent
16	75395090	75414695	-	SA	known	CFDP1,RP11-77K12.1	known	SD	known	CFDP1	known	CFDP1	known	protein_coding	both	stringent	40	5874	5192	12	7	91	171	1	12	novel	NA	NA	NA	NA	stringent
16	75588874	75622464	-	SA	known	ADAT1	known	intron	circ_only	RP11-77K12.8	known	ADAT1|RP11-77K12.8	known	processed_transcript,protein_coding	both,DNA	filtered_out,stringent	5	1	85	1	6	45	5	2	2	novel	NA	NA	NA	NA	permissive
16	75600220	75622464	-	SA	known	ADAT1	known	exon,intron	circ_only	ADAT1,RP11-77K12.8	known	ADAT1	known	protein_coding	DNA	stringent	9	6	98	2	111	276	7	28	29	novel	NA	NA	NA	NA	stringent
16	75603085	75622464	-	SA	known	ADAT1	known	SD	known	RP11-77K12.8,ADAT1	known	ADAT1	known	protein_coding	DNA	stringent	256	7074	3129	80	79	233	815	19	81	known	ADAT1	hsa_circ_0008913	2	8	stringent
16	75608224	75608988	-	SA	known	ADAT1	known	SD	known	RP11-77K12.8,ADAT1	known	ADAT1	known	protein_coding	DNA	stringent	94	4908	3832	38	22	355	322	7	39	known	ADAT1	hsa_circ_0040548	1	3	stringent
16	75617142	75622464	-	SA	known	ADAT1	known	SD	known	ADAT1	known	ADAT1	known	protein_coding	DNA	stringent	52	5267	1096	26	6	24	167	2	25	known	ADAT1	hsa_circ_0040552	1	2	stringent
16	76448012	76452769	+	SA	known	CNTNAP4	known	SD	known	CNTNAP4	known	CNTNAP4	known	protein_coding	RNA	stringent	36	1465	1215	8	12	140	159	2	8	novel	NA	NA	NA	NA	stringent
16	76448012	76467523	+	SA	known	CNTNAP4	known	SD	known	CNTNAP4	known	CNTNAP4	known	protein_coding	RNA	stringent	45	1451	1223	11	4	48	63	1	11	novel	NA	NA	NA	NA	stringent
16	76448012	76449858	+	SA	known	CNTNAP4	known	SD	known	CNTNAP4	known	CNTNAP4	known	protein_coding	RNA	stringent	77	1837	1992	12	30	429	671	6	12	novel	NA	NA	NA	NA	stringent
16	76452508	76495066	+	SA	known	CNTNAP4	known	SD	known	CNTNAP4	known	CNTNAP4	known	protein_coding	RNA	stringent	21	1791	2280	8	5	186	153	1	8	novel	NA	NA	NA	NA	stringent
16	76475939	76498694	+	SA	known	CNTNAP4	known	SD	known	CNTNAP4	known	CNTNAP4	known	protein_coding	RNA	stringent	23	1377	1370	7	10	349	406	3	7	novel	NA	NA	NA	NA	stringent
16	76535545	76540790	+	SA	known	CNTNAP4	known	SD	known	CNTNAP4	known	CNTNAP4	known	protein_coding	RNA	stringent	18	963	1605	7	5	31	115	1	7	novel	NA	NA	NA	NA	stringent
16	77293076	77326038	-	SA	known	ADAMTS18	known	SD	known	ADAMTS18	known	ADAMTS18	known	protein_coding	DNA	stringent	47	2791	4221	14	13	972	470	3	14	novel	NA	NA	NA	NA	stringent
16	77297289	77300404	-	SA	known	ADAMTS18	known	SD	known	ADAMTS18	known	ADAMTS18	known	protein_coding	DNA	stringent	35	2249	3009	12	20	296	252	4	12	novel	NA	NA	NA	NA	stringent
16	77297289	77335904	-	SA	known	ADAMTS18	known	SD	known	ADAMTS18	known	ADAMTS18	known	protein_coding	DNA	stringent	18	1556	1890	7	15	329	305	3	7	novel	NA	NA	NA	NA	stringent
16	77300263	77335904	-	SA	known	ADAMTS18	known	SD	known	ADAMTS18	known	ADAMTS18	known	protein_coding	DNA	stringent	6	915	585	2	4	269	385	1	2	novel	NA	NA	NA	NA	stringent
16	77319849	77364381	-	SA	known	ADAMTS18	known	SD	known	ADAMTS18	known	ADAMTS18	known	protein_coding	DNA	stringent	29	1986	1759	7	13	321	413	3	7	novel	NA	NA	NA	NA	stringent
16	77319849	77326038	-	SA	known	ADAMTS18	known	SD	known	ADAMTS18	known	ADAMTS18	known	protein_coding	DNA	stringent	216	6338	6522	31	136	3190	2775	19	32	known	ADAMTS18	hsa_circ_0040561	1	1	stringent
16	77319849	77335904	-	SA	known	ADAMTS18	known	SD	known	ADAMTS18	known	ADAMTS18	known	protein_coding	DNA	stringent	111	4420	4466	25	83	2151	1970	14	25	novel	NA	NA	NA	NA	stringent
16	77319849	77320093	-	SA	known	ADAMTS18	known	SD	known	ADAMTS18	known	ADAMTS18	known	protein_coding	DNA	stringent	24	2195	2699	7	7	632	395	2	7	novel	NA	NA	NA	NA	stringent
16	77335756	77364381	-	SA	known	ADAMTS18	known	SD	known	ADAMTS18	known	ADAMTS18	known	protein_coding	DNA	stringent	29	2561	2215	7	12	486	691	2	7	novel	NA	NA	NA	NA	stringent
16	77341704	77364381	-	SA	known	ADAMTS18	known	SD	known	ADAMTS18	known	ADAMTS18	known	protein_coding	DNA	stringent	16	1607	1385	5	10	252	296	2	5	novel	NA	NA	NA	NA	stringent
16	77353733	77367723	-	SA	known	ADAMTS18	known	SD	known	ADAMTS18	known	ADAMTS18	known	protein_coding	DNA	stringent	300	5004	5378	31	95	1371	1854	10	31	novel	NA	NA	NA	NA	stringent
16	77359318	77367723	-	SA	known	ADAMTS18	known	SD	known	ADAMTS18	known	ADAMTS18	known	protein_coding	DNA	stringent	55	3930	3226	13	17	496	569	5	13	novel	NA	NA	NA	NA	stringent
16	77431295	77431611	-	SA	known	ADAMTS18	known	SD	known	ADAMTS18	known	ADAMTS18	known	protein_coding	DNA	stringent	22	2722	1374	10	7	310	472	2	10	novel	NA	NA	NA	NA	stringent
16	77816921	77825461	+	SA	known	VAT1L	known	SD	known	VAT1L	known	VAT1L	known	protein_coding	both	stringent	210	10598	8187	48	107	3258	2416	23	49	known	VAT1L	hsa_circ_0004077	1	2	stringent
16	77816921	77884802	+	SA	known	VAT1L	known	SD	known	VAT1L	known	VAT1L	known	protein_coding	both	stringent	19	2835	4915	10	4	126	228	1	10	known	VAT1L	hsa_circ_0005109	1	2	stringent
16	78108423	78115154	+	SA	known	WWOX	known	SD	known	WWOX	known	WWOX	known	protein_coding	both	stringent	46	4765	2731	23	7	206	158	2	23	known	WWOX	hsa_circ_0040569	1	1	stringent
16	78108423	78109835	+	SA	known	WWOX	known	SD	known	WWOX	known	WWOX	known	protein_coding	both	stringent	17	1383	1363	8	8	342	305	2	8	known	WWOX	hsa_circ_0040568	1	1	stringent
16	78108423	78164289	+	SA	known	WWOX	known	SD	known	WWOX	known	WWOX	known	protein_coding	both	stringent	66	3810	1110	19	27	274	143	2	19	known	WWOX	hsa_circ_0040570	1	1	stringent
16	78424870	78432752	+	SA	known	WWOX	known	SD	known	WWOX	known	WWOX	known	protein_coding	both	stringent	56	1243	90	26	24	188	158	8	27	known	WWOX	hsa_circ_0040573	1	3	stringent
16	78994240	78996356	+	exon,intron,upstream_region	circ_only	RP11-319G9.5,WWOX	known	SD	known	WWOX,RP11-319G9.5	known	RP11-319G9.5,WWOX	known	protein_coding,sense_intronic	both,DNA	filtered_out,stringent	70	4	9	2	126	2	7	13	13	novel	NA	NA	NA	NA	permissive
16	80684538	80685129	-	SA	known	CDYL2	known	SD	known	CDYL2	known	CDYL2	known	protein_coding	both	stringent	7992	21008	14370	231	2963	3616	3693	59	231	known	CDYL2	hsa_circ_0004087	1	2	stringent
16	81014136	81020276	+	SA	known	CENPN	known	SD	known	CENPN	known	CENPN	known	protein_coding	both	stringent	16	1893	2038	7	6	49	50	1	7	known	CENPN	hsa_circ_0040579	1	2	stringent
16	81351583	81354755	+	SA	known	GAN	known	SD	known	GAN	known	GAN	known	protein_coding	both	stringent	47	1228	2476	21	9	75	177	2	21	novel	NA	NA	NA	NA	stringent
16	81351583	81377702	+	SA	known	GAN	known	SD	novel	GAN	known	GAN	known	protein_coding	both	stringent	15	208	6	3	526	1190	3	44	47	known	GAN	hsa_circ_0003857	1	2	stringent
16	81351583	81365478	+	SA	known	GAN	known	SD	known	GAN	known	GAN	known	protein_coding	both	stringent	197	2925	7322	58	93	494	1715	19	60	novel	NA	NA	NA	NA	stringent
16	81351583	81362611	+	SA	known	GAN	known	SD	known	GAN	known	GAN	known	protein_coding	both	stringent	10	242	708	4	6	41	101	1	4	novel	NA	NA	NA	NA	stringent
16	81351583	81357931	+	SA	known	GAN	known	SD	known	GAN	known	GAN	known	protein_coding	both	stringent	48	656	1838	15	10	85	150	2	14	novel	NA	NA	NA	NA	stringent
16	81354405	81365478	+	SA	known	GAN	known	SD	known	GAN	known	GAN	known	protein_coding	both	stringent	199	3003	4722	39	64	552	1259	11	41	known	GAN	hsa_circ_0040595	1	2	stringent
16	81356785	81357931	+	SA	known	GAN	known	SD	known	GAN	known	GAN	known	protein_coding	both	stringent	56	2637	2707	19	25	681	612	5	19	novel	NA	NA	NA	NA	stringent
16	81362499	81365478	+	SA	known	GAN	known	SD	known	GAN	known	GAN	known	protein_coding	both	stringent	87	4354	4568	32	41	1158	1192	12	32	novel	NA	NA	NA	NA	stringent
16	81364974	81365478	+	SA	known	GAN	known	SD	known	GAN	known	GAN	known	protein_coding	both	stringent	18	453	921	10	9	60	44	2	10	novel	NA	NA	NA	NA	stringent
16	81620876	81664349	+	SA	known	CMIP	known	SD	known	CMIP	known	CMIP	known	protein_coding	both	stringent	39	274	313	3	3	30	44	1	3	novel	NA	NA	NA	NA	stringent
16	81854444	81859163	+	SA	known	PLCG2	known	SD	known	PLCG2	known	PLCG2	known	protein_coding	both	stringent	257	6643	11477	48	115	1601	2329	14	48	known	PLCG2	hsa_circ_0040609	1	2	stringent
16	81889172	81895927	+	SA	known	PLCG2	known	SD	known	PLCG2	known	PLCG2	known	protein_coding	both	stringent	86	4858	5170	25	35	1095	1408	8	25	known	PLCG2	hsa_circ_0040622	1	1	stringent
16	81889172	81893794	+	SA	known	PLCG2	known	SD	known	PLCG2	known	PLCG2	known	protein_coding	both	stringent	7	178	237	2	4	84	107	1	2	known	PLCG2	hsa_circ_0040621	1	1	stringent
16	81895807	81908591	+	SA	known	PLCG2	known	SD	known	PLCG2	known	PLCG2	known	protein_coding	both	stringent	104	5391	4782	22	59	1380	860	12	22	known	PLCG2	hsa_circ_0000721	2	5	stringent
16	81900612	81908591	+	SA	known	PLCG2	known	SD	known	PLCG2	known	PLCG2	known	protein_coding	both	stringent	5	109	81	3	6	25	12	1	3	novel	NA	NA	NA	NA	stringent
16	81923485	81928624	+	SA	known	PLCG2	known	SD	known	PLCG2	known	PLCG2	known	protein_coding	both	stringent	62	4275	4127	16	16	331	440	4	17	novel	NA	NA	NA	NA	stringent
16	81927082	81931654	+	SA	known	PLCG2	known	SD	known	PLCG2	known	PLCG2	known	protein_coding	both	stringent	5	299	265	2	20	1295	1154	2	3	novel	NA	NA	NA	NA	stringent
16	83032010	83032218	+	SA	known	CDH13	known	SD	known	CDH13	known	CDH13	known	protein_coding	both	stringent	58	7705	4826	10	27	1760	1001	5	10	novel	NA	NA	NA	NA	stringent
16	83125385	83125501	+	SA	known	CDH13	known	SD	known	CDH13	known	CDH13	known	protein_coding	both	stringent	29	9400	12952	12	5	447	401	1	12	novel	NA	NA	NA	NA	stringent
16	83217345	83217497	+	SA	known	CDH13	known	SD	known	CDH13	known	CDH13	known	protein_coding	both	stringent	40	15384	13953	18	29	4106	4487	7	18	novel	NA	NA	NA	NA	stringent
16	83906987	83908282	+	SA	known	OSGIN1,MLYCD	known	SD	known	OSGIN1,MLYCD,RP11-505K9.4	known	OSGIN1,MLYCD	known	protein_coding	both,DNA	stringent	53	1005	3725	22	10	61	304	3	22	novel	NA	NA	NA	NA	stringent
16	83906987	83912367	+	SA	known	OSGIN1,MLYCD	known	SD	known	OSGIN1,MLYCD,RP11-505K9.4	known	OSGIN1,MLYCD	known	protein_coding	both,DNA	stringent	2053	6750	17832	140	460	1057	4723	48	139	novel	NA	NA	NA	NA	stringent
16	84056005	84093821	-	SA	known	MBTPS1	known	SD	known	MBTPS1	known	MBTPS1	known	protein_coding	both	stringent	7	627	1531	2	6	658	243	1	2	novel	NA	NA	NA	NA	stringent
16	84065690	84074741	-	SA	known	MBTPS1	known	SD	known	MBTPS1	known	MBTPS1	known	protein_coding	both	stringent	8	47	58	1	8	32	33	1	1	novel	NA	NA	NA	NA	stringent
16	84081747	84102107	-	SA	known	MBTPS1	known	SD	known	MBTPS1	known	MBTPS1	known	protein_coding	both	stringent	33	8508	5069	14	7	222	285	2	14	novel	NA	NA	NA	NA	stringent
16	84090875	84102107	-	SA	known	MBTPS1	known	SD	known	MBTPS1	known	MBTPS1	known	protein_coding	both	stringent	18	2177	1721	7	5	215	248	1	7	novel	NA	NA	NA	NA	stringent
16	84093711	84102107	-	SA	known	MBTPS1	known	SD	known	MBTPS1	known	MBTPS1	known	protein_coding	both	stringent	27	4659	4515	12	12	459	489	2	12	novel	NA	NA	NA	NA	stringent
16	84099053	84102107	-	SA	known	MBTPS1	known	SD	known	MBTPS1	known	MBTPS1	known	protein_coding	both	stringent	84	24492	11831	23	53	933	1992	5	23	novel	NA	NA	NA	NA	stringent
16	84101621	84102107	-	SA	known	MBTPS1	known	SD	known	MBTPS1	known	MBTPS1	known	protein_coding	both	stringent	147	22890	19317	50	24	690	979	4	50	novel	NA	NA	NA	NA	stringent
16	84169859	84170356	+	SA	known	DNAAF1	known	SD	known	DNAAF1	known	DNAAF1	known	protein_coding	both	stringent	7	460	507	2	3	155	124	1	2	novel	NA	NA	NA	NA	stringent
16	84183697	84185060	-	SA	known	TAF1C	known	SD	known	TAF1C	known	TAF1C	known	protein_coding	both	stringent	16	405	226	6	5	13	30	1	6	known	TAF1C	hsa_circ_0040687	1	1	stringent
16	84415483	84425801	+	SA	known	ATP2C2	known	SD	known	ATP2C2	known	ATP2C2	known	protein_coding	both	stringent	28	1505	728	10	4	34	12	1	10	novel	NA	NA	NA	NA	stringent
16	84733053	84745673	+	SA	known	USP10	known	SD	known	USP10	known	USP10	known	protein_coding	both	stringent	25	119	2701	11	10	0	50	1	12	novel	NA	NA	NA	NA	stringent
16	84740309	84745673	+	SA	known	USP10	known	SD	known	USP10	known	USP10	known	protein_coding	both	stringent	3359	97611	74101	264	750	2570	9612	63	267	known	USP10	hsa_circ_0003026	2	14	stringent
16	84758716	84760275	+	SA	known	USP10	known	SD	known	USP10	known	USP10	known	protein_coding	both	stringent	90	11104	12681	34	18	885	353	6	35	known	USP10	hsa_circ_0040704	1	2	stringent
16	84838422	84838735	+	SA	known	CRISPLD2	known	SD	known	CRISPLD2	known	CRISPLD2	known	protein_coding	both	stringent	208	37161	52495	45	19	4258	8859	3	45	known	CRISPLD2	hsa_circ_0005687	2	6	stringent
16	84845786	84850683	+	SA	known	CRISPLD2	known	SD	known	CRISPLD2	known	CRISPLD2	known	protein_coding	both	stringent	57	32756	46006	19	12	9347	14229	3	19	novel	NA	NA	NA	NA	stringent
16	84845786	84854829	+	SA	known	CRISPLD2	known	SD	known	CRISPLD2	known	CRISPLD2	known	protein_coding	both	stringent	110	40165	65981	27	24	13901	27685	7	28	known	CRISPLD2	hsa_circ_0040710	1	1	stringent
16	84877438	84889363	+	SA	known	CRISPLD2	known	SD	known	CRISPLD2	known	CRISPLD2	known	protein_coding	both	stringent	15	8992	5589	3	12	795	677	1	3	novel	NA	NA	NA	NA	stringent
16	84877438	84880584	+	SA	known	CRISPLD2	known	SD	known	CRISPLD2	known	CRISPLD2	known	protein_coding	both	stringent	48	52105	42150	17	18	11417	13907	5	17	known	CRISPLD2	hsa_circ_0008291	2	11	stringent
16	84979189	84981994	-	SA	known	ZDHHC7	known	SD	known	ZDHHC7	known	ZDHHC7	known	protein_coding	both	stringent	267	26991	46184	75	81	6249	3583	17	76	known	ZDHHC7	hsa_circ_0040719	1	4	stringent
16	84981870	84984994	-	intron	circ_only	ZDHHC7	known	SD	known	ZDHHC7	known	ZDHHC7	known	protein_coding	both	stringent	5	2111	16	5	19	2	398	3	8	novel	NA	NA	NA	NA	stringent
16	84981870	84996007	-	SA	known	ZDHHC7	known	SD	known	ZDHHC7	known	ZDHHC7	known	protein_coding	both	stringent	27	4992	3568	5	7	1690	1787	1	5	known	ZDHHC7	hsa_circ_0040720	1	1	stringent
16	84990304	84996007	-	SA	known	ZDHHC7	known	SD	known	ZDHHC7	known	ZDHHC7	known	protein_coding	both	stringent	357	66980	24059	95	184	5379	13359	28	94	known	ZDHHC7	hsa_circ_0040723	1	3	stringent
16	85633914	85634132	+	SA	known	GSE1	known	SD	known	GSE1	known	GSE1	known	protein_coding	both	stringent	15543	8269	5085	276	7341	2991	2214	258	277	known	KIAA0182	hsa_circ_0000722	2	4	stringent
16	85668140	85671098	+	SA	known	GSE1	known	SD	known	GSE1	known	GSE1	known	protein_coding	both	stringent	102	5109	6237	46	6	60	79	2	46	known	KIAA0182	hsa_circ_0040738	1	4	stringent
16	85776555	85781280	-	SA	known	EMC8	known	SD	known	EMC8	known	EMC8	known	protein_coding	RNA	stringent	98	93	15377	29	200	11029	72	46	59	novel	NA	NA	NA	NA	stringent
16	86485632	86491004	-	SA	known	FENDRR	known	SD	novel	FENDRR	known	FENDRR	known	lincRNA	DNA	stringent	7	24	1098	3	11	103	0	1	4	novel	NA	NA	NA	NA	stringent
16	86490264	86491004	-	SA	known	FENDRR	known	SD	known	FENDRR	known	FENDRR	known	lincRNA	DNA	stringent	35	2727	4397	14	9	731	367	3	14	novel	NA	NA	NA	NA	stringent
16	86546559	86552146	-	SA	known	MTHFSD	known	SD	known	MTHFSD	known	MTHFSD	known	protein_coding	both	stringent	38	884	619	14	18	128	81	3	14	novel	NA	NA	NA	NA	stringent
16	87302653	87305905	-	SA	known	C16orf95,FBXO31,RP11-178L8.4	known	SD	known	C16orf95,FBXO31	known	C16orf95,FBXO31	known	protein_coding	both	stringent	11	11	823	4	4	237	2	1	4	novel	NA	NA	NA	NA	stringent
16	87342877	87360366	-	SA	known	FBXO31	known	SD	known	FBXO31	known	FBXO31	known	protein_coding	both	stringent	59	5586	3546	28	23	690	1109	6	28	novel	NA	NA	NA	NA	stringent
16	87342877	87347250	-	SA	known	FBXO31	known	SD	known	FBXO31	known	FBXO31	known	protein_coding	both	stringent	438	17998	19952	114	252	5716	5962	54	118	known	FBXO31	hsa_circ_0040766	1	11	stringent
16	87342877	87343765	-	SA	known	FBXO31	known	SD	known	FBXO31	known	FBXO31	known	protein_coding	both	stringent	31	1503	1223	8	18	356	566	4	8	known	FBXO31	hsa_circ_0040765	1	2	stringent
16	87415276	87418901	-	SA	known	ZCCHC14	known	SD	known	ZCCHC14	known	ZCCHC14	known	protein_coding	DNA	stringent	215	4415	5697	78	53	405	396	11	78	known	ZCCHC14	hsa_circ_0040773	1	3	stringent
16	87417460	87418901	-	SA	known	ZCCHC14	known	SD	known	ZCCHC14	known	ZCCHC14	known	protein_coding	DNA	stringent	310	5769	6119	92	167	1231	1114	34	91	known	ZCCHC14	hsa_circ_0007361	2	7	stringent
16	87419783	87420716	-	SA	known	ZCCHC14	known	SD	known	ZCCHC14	known	ZCCHC14	known	protein_coding	DNA	stringent	66	2102	2884	28	5	91	76	2	28	known	ZCCHC14	hsa_circ_0040777	1	9	stringent
16	87708350	87714573	-	SA	known	KLHDC4	known	SD	known	KLHDC4	known	KLHDC4	known	protein_coding	both	stringent	10	548	712	6	5	150	121	1	6	known	KLHDC4	hsa_circ_0040781	1	1	stringent
16	87708350	87711443	-	SA	known	KLHDC4	known	SD	known	KLHDC4	known	KLHDC4	known	protein_coding	both	stringent	9	476	545	4	5	111	121	1	4	novel	NA	NA	NA	NA	stringent
16	87726765	87730644	-	SA	known	KLHDC4	known	SD	known	KLHDC4	known	KLHDC4	known	protein_coding	both	stringent	277	8634	6978	73	176	1828	2520	32	73	known	KLHDC4	hsa_circ_0040784	1	9	stringent
16	87726765	87762040	-	SA	known	KLHDC4	known	SD	known	KLHDC4	known	KLHDC4	known	protein_coding	both	stringent	103	4665	5356	40	38	690	686	10	42	known	KLHDC4	hsa_circ_0040786	1	7	stringent
16	87726765	87748809	-	SA	known	KLHDC4	known	SD	known	KLHDC4	known	KLHDC4	known	protein_coding	both	stringent	6	129	110	1	6	77	81	1	1	novel	NA	NA	NA	NA	stringent
16	87730552	87755292	-	SA	known	KLHDC4	known	SD	known	KLHDC4	known	KLHDC4	known	protein_coding	both	stringent	32	1852	2642	13	6	82	52	1	13	known	KLHDC4	hsa_circ_0040787	1	4	stringent
16	87748673	87762040	-	SA	known	KLHDC4	known	SD	known	KLHDC4	known	KLHDC4	known	protein_coding	both	stringent	1483	17565	22867	190	542	5372	4664	89	192	known	KLHDC4	hsa_circ_0000724	3	15	stringent
16	87755194	87762040	-	SA	known	KLHDC4	known	SD	known	KLHDC4	known	KLHDC4	known	protein_coding	both	stringent	171	4974	8615	70	77	1056	984	21	70	known	KLHDC4	hsa_circ_0040792	1	3	stringent
16	87851724	87851849	-	SA	known	SLC7A5	known	SD	known	SLC7A5	known	SLC7A5	known	protein_coding	both	stringent	63	32151	17539	22	21	1504	2716	5	22	known	SLC7A5	hsa_circ_0040805	1	1	stringent
16	87975048	88006265	+	SA	known	BANP	known	SD	known	BANP	known	BANP	known	protein_coding	DNA	stringent	79	5366	4306	40	23	577	172	6	41	known	BANP	hsa_circ_0040810	1	1	stringent
16	87975048	87984259	+	SA	known	BANP	known	SD	known	BANP	known	BANP	known	protein_coding	DNA	stringent	3575	25988	24568	265	2532	16199	10533	219	264	known	BANP	hsa_circ_0040809	1	11	stringent
16	87981036	87984259	+	SA	known	BANP	known	SD	known	BANP	known	BANP	known	protein_coding	DNA	stringent	133	11520	5319	47	33	977	442	6	47	known	BANP	hsa_circ_0040813	1	2	stringent
16	87981036	88006265	+	SA	known	BANP	known	SD	known	BANP	known	BANP	known	protein_coding	DNA	stringent	50	4246	1774	17	4	112	26	1	17	novel	NA	NA	NA	NA	stringent
16	88004295	88006265	+	SA	known	BANP	known	SD	known	BANP	known	BANP	known	protein_coding	DNA	stringent	86	3549	4209	43	15	180	134	4	42	known	BANP	hsa_circ_0040816	1	3	stringent
16	88485939	88489153	+	SA	known	ZFPM1	known	SD	known	ZFPM1	known	ZFPM1	known	protein_coding	both	stringent	113	837	849	30	20	64	103	4	31	novel	NA	NA	NA	NA	stringent
16	88485939	88486043	+	SA	known	ZFPM1	known	SD	known	ZFPM1	known	ZFPM1	known	protein_coding	both	stringent	23	115	299	2	23	59	166	2	2	novel	NA	NA	NA	NA	stringent
16	88586600	88599948	+	SA	known	ZC3H18	known	SD	known	ZC3H18	known	ZC3H18	known	protein_coding	both	stringent	112	5929	8792	44	15	177	308	3	44	novel	NA	NA	NA	NA	stringent
16	88586600	88611536	+	SA	known	ZC3H18	known	SD	known	ZC3H18	known	ZC3H18	known	protein_coding	both	stringent	368	13009	16513	110	37	223	222	8	110	novel	NA	NA	NA	NA	stringent
16	88586600	88609051	+	SA	known	ZC3H18	known	SD	known	ZC3H18	known	ZC3H18	known	protein_coding	both	stringent	103	5584	7853	45	5	123	155	2	45	novel	NA	NA	NA	NA	stringent
16	88598178	88609051	+	SA	known	ZC3H18	known	SD	known	ZC3H18	known	ZC3H18	known	protein_coding	both	stringent	155	7561	8214	55	64	1090	1012	13	55	novel	NA	NA	NA	NA	stringent
16	88598178	88611536	+	SA	known	ZC3H18	known	SD	known	ZC3H18	known	ZC3H18	known	protein_coding	both	stringent	226	11192	11935	75	18	854	549	7	75	novel	NA	NA	NA	NA	stringent
16	88598178	88598712	+	SA	known	ZC3H18	known	SD	known	ZC3H18	known	ZC3H18	known	protein_coding	both	stringent	64	5609	5484	37	22	568	610	7	37	novel	NA	NA	NA	NA	stringent
16	88598178	88599948	+	SA	known	ZC3H18	known	SD	known	ZC3H18	known	ZC3H18	known	protein_coding	both	stringent	61	4327	5524	28	22	665	603	7	28	novel	NA	NA	NA	NA	stringent
16	88608934	88611536	+	SA	known	ZC3H18	known	SD	known	ZC3H18	known	ZC3H18	known	protein_coding	both	stringent	332	15054	13769	88	32	614	463	11	87	known	ZC3H18	hsa_circ_0004640	1	2	stringent
16	88611268	88611536	+	SA	known	ZC3H18	known	SD	known	ZC3H18	known	ZC3H18	known	protein_coding	both	stringent	256	12560	12438	76	38	611	362	8	76	novel	NA	NA	NA	NA	stringent
16	88627622	88628854	+	SA	known	ZC3H18	known	SD	known	ZC3H18	known	ZC3H18	known	protein_coding	both	stringent	675	8470	8486	125	221	1294	1489	40	126	known	ZC3H18	hsa_circ_0040831	1	6	stringent
16	88657436	88658720	-	SA	known	MVD	known	SD	known	MVD	known	MVD	known	protein_coding	both	stringent	14	2076	5854	8	6	252	71	1	8	novel	NA	NA	NA	NA	stringent
16	88737728	88738105	-	SA	known	PIEZO1	known	SD	known	PIEZO1	known	PIEZO1	known	protein_coding	both	stringent	25	824	1169	6	6	146	124	2	6	novel	NA	NA	NA	NA	stringent
16	88831998	88841971	-	SA	known	GALNS	known	SD	known	GALNS	known	GALNS	known	protein_coding	both	stringent	48	4754	6405	24	19	884	800	5	25	known	GALNS	hsa_circ_0040901	1	2	stringent
16	88891882	88901656	-	SA	known	CBFA2T3	known	SD	known	CBFA2T3	known	CBFA2T3	known	protein_coding	both	stringent	21	346	171	6	27	2	5	2	6	known	CBFA2T3	hsa_circ_0040904	1	1	stringent
16	89098591	89114487	+	SA	known	ACSF3	known	SD	known	ACSF3	known	ACSF3	known	protein_coding	both	stringent	64	1627	2734	21	24	76	191	4	22	known	ACSF3	hsa_circ_0007465	2	5	stringent
16	89098591	89102759	+	SA	known	ACSF3	known	SD	known	ACSF3	known	ACSF3	known	protein_coding	both	stringent	799	7342	28320	132	165	657	3217	18	132	known	ACSF3	hsa_circ_0006958	2	14	stringent
16	89098591	89101347	+	SA	known	ACSF3	known	SD	known	ACSF3	known	ACSF3	known	protein_coding	both	stringent	6	113	335	3	6	26	79	1	3	novel	NA	NA	NA	NA	stringent
16	89100662	89102759	+	SA	known	ACSF3	known	SD	known	ACSF3	known	ACSF3	known	protein_coding	both	stringent	28	758	2465	12	8	50	244	1	12	known	ACSF3	hsa_circ_0040908	1	3	stringent
16	89102604	89146049	+	SA	known	ACSF3	known	SD	known	ACSF3	known	ACSF3	known	protein_coding	both	stringent	7	482	397	2	4	191	197	1	2	novel	NA	NA	NA	NA	stringent
16	89112092	89133262	+	SA	known	ACSF3	known	SD	known	ACSF3	known	ACSF3	known	protein_coding	both	stringent	5	147	220	1	5	107	102	1	1	novel	NA	NA	NA	NA	stringent
16	89220997	89225631	+	SA	known	ZNF778	known	SD	known	ZNF778	known	ZNF778	known	protein_coding	both	stringent	112	1101	2610	49	12	71	146	5	49	novel	NA	NA	NA	NA	stringent
16	89224719	89225631	+	SA	known	ZNF778	known	SD	known	ZNF778	known	ZNF778	known	protein_coding	both	stringent	186	1712	2589	61	48	151	354	12	61	known	ZNF778	hsa_circ_0004203	2	8	stringent
16	89288528	89317075	-	SA	known	ANKRD11	known	SD	known	ANKRD11	known	ANKRD11	known	protein_coding	both	stringent	25	1857	1180	10	11	238	224	3	10	novel	NA	NA	NA	NA	stringent
16	89305206	89313589	-	SA	known	ANKRD11	known	SD	known	ANKRD11	known	ANKRD11	known	protein_coding	both	stringent	297	24510	2036	94	145	646	5468	34	94	novel	NA	NA	NA	NA	stringent
16	89305206	89317078	-	SA	known	ANKRD11	known	SD	known	ANKRD11	known	ANKRD11	known	protein_coding	both	stringent	703	32251	20776	145	395	12138	9836	83	147	known	ANKRD11	hsa_circ_0040929	1	3	stringent
16	89305206	89317075	-	SA	known	ANKRD11	known	SD	known	ANKRD11	known	ANKRD11	known	protein_coding	both	stringent	1422	47813	22338	206	948	10529	19954	145	207	known	ANKRD11	hsa_circ_0003846	2	7	stringent
16	89313317	89317075	-	SA	known	ANKRD11	known	SD	known	ANKRD11	known	ANKRD11	known	protein_coding	both	stringent	23	332	1393	13	6	214	50	2	13	novel	NA	NA	NA	NA	stringent
16	89316933	89317075	-	SA	known	ANKRD11	known	SD	known	ANKRD11	known	ANKRD11	known	protein_coding	both	stringent	27	4792	2134	13	17	697	1599	5	13	known	ANKRD11	hsa_circ_0040930	1	1	stringent
16	89418284	89431326	-	SA	known	ANKRD11	known	SD	known	ANKRD11	known	ANKRD11	known	protein_coding	both	stringent	2390	59299	893	235	1496	383	30626	188	237	known	ANKRD11	hsa_circ_0000727	2	4	stringent
16	89418284	89422305	-	downstream_region,intron	circ_only	ANKRD11,RP1-168P16.1	known	SD	known	ANKRD11	known	ANKRD11	known	protein_coding	both	stringent	191	5560	32	18	408	34	11359	65	70	known	ANKRD11	hsa_circ_0004566	1	2	stringent
16	89418284	89427069	-	SA	novel	ANKRD11	known	SD	known	ANKRD11	known	ANKRD11	known	protein_coding	both	stringent	125	10373	469	42	28	65	1541	8	44	novel	NA	NA	NA	NA	stringent
16	89510490	89513037	+	SA	known	SPG7	known	SD	known	SPG7	known	SPG7	known	protein_coding	both	stringent	58	8070	7169	28	22	572	513	4	28	known	SPG7	hsa_circ_0040932	1	3	stringent
16	89524006	89532636	+	SA	known	SPG7	known	SD	known	SPG7	known	SPG7	known	protein_coding	both	stringent	81	6895	8788	30	34	1010	1126	7	30	known	SPG7	hsa_circ_0040937	1	2	stringent
16	89531904	89544772	+	SA	known	SPG7	known	SD	known	SPG7	known	SPG7	known	protein_coding	both	stringent	35	1819	2062	8	5	67	85	1	8	novel	NA	NA	NA	NA	stringent
16	89544648	89548113	+	SA	known	SPG7	known	SD	known	SPG7	known	SPG7	known	protein_coding	both	stringent	429	32384	36670	122	217	7287	9373	54	124	known	SPG7	hsa_circ_0004945	2	14	stringent
16	89544648	89550609	+	SA	known	SPG7	known	SD	known	SPG7	known	SPG7	known	protein_coding	both	stringent	186	19307	26463	74	74	2746	4511	16	75	known	SPG7	hsa_circ_0005217	2	11	stringent
16	89689252	89693467	+	SA	known	CDK10	known	SD	known	CDK10	known	CDK10	known	protein_coding	both	stringent	18	1315	1121	6	12	283	143	1	6	novel	NA	NA	NA	NA	stringent
16	89690553	89693326	+	SA	known	CDK10	known	SD	known	CDK10	known	CDK10	known	protein_coding	both	stringent	196	23124	13165	74	48	1335	1154	16	74	known	CDK10	hsa_circ_0006081	2	7	stringent
16	89722531	89737905	+	SA	known	ZNF276	known	SD	known	ZNF276	known	ZNF276	known	protein_coding	DNA	stringent	12	8	336	1	13	2	257	1	1	novel	NA	NA	NA	NA	stringent
16	89733302	89734038	+	SA	known	ZNF276	known	SD	known	ZNF276	known	ZNF276	known	protein_coding	DNA	stringent	42	2842	1914	21	10	210	145	3	21	known	ZNF276	hsa_circ_0006945	1	2	stringent
16	89733482	89737905	+	SA	known	ZNF276	known	SD	known	ZNF276	known	ZNF276	known	protein_coding	DNA	stringent	378	8969	11886	101	179	2508	3465	42	101	known	ZNF276	hsa_circ_0040987	1	6	stringent
16	89740804	89742938	-	SA	known	FANCA	known	SD	known	FANCA	known	FANCA	known	protein_coding	both	stringent	16	387	375	6	7	30	13	1	6	known	FANCA	hsa_circ_0040993	1	5	stringent
16	89748659	89749902	-	SA	known	FANCA	known	SD	known	FANCA	known	FANCA	known	protein_coding	both	stringent	30	784	958	14	9	35	27	2	14	known	FANCA	hsa_circ_0041006	1	4	stringent
16	89748659	89767237	-	SA	known	FANCA	known	SD	known	FANCA	known	FANCA	known	protein_coding	both	stringent	62	2557	2183	23	9	109	196	3	23	novel	NA	NA	NA	NA	stringent
16	89749730	89762022	-	SA	known	FANCA	known	SD	known	FANCA	known	FANCA	known	protein_coding	both	stringent	100	2552	3032	37	8	162	105	3	37	known	FANCA	hsa_circ_0041011	1	3	stringent
16	89752138	89762022	-	SA	known	FANCA	known	SD	known	FANCA	known	FANCA	known	protein_coding	both	stringent	40	1573	1459	18	7	59	56	2	18	known	FANCA	hsa_circ_0041014	1	1	stringent
16	89758577	89762022	-	SA	known	FANCA	known	SD	known	FANCA	known	FANCA	known	protein_coding	both	stringent	269	3942	6542	89	51	468	277	11	89	known	FANCA	hsa_circ_0002766	2	13	stringent
16	89758577	89767237	-	SA	known	FANCA	known	SD	known	FANCA	known	FANCA	known	protein_coding	both	stringent	105	2332	3100	51	6	38	33	2	51	known	FANCA	hsa_circ_0041019	1	8	stringent
16	89791403	89792547	-	SA	known	FANCA	known	SD	known	FANCA	known	FANCA	known	protein_coding	both	stringent	74	2448	4264	36	43	326	195	5	36	known	FANCA	hsa_circ_0041056	1	5	stringent
16	89791403	89796018	-	SA	known	FANCA	known	SD	known	FANCA	known	FANCA	known	protein_coding	both	stringent	47	1336	1327	22	18	219	280	5	22	known	FANCA	hsa_circ_0041057	1	3	stringent
16	89883351	89885966	+	SA	known	TCF25	known	SD	known	TCF25	known	TCF25	known	protein_coding	both	stringent	124	29382	50033	56	33	2345	2905	10	58	novel	NA	NA	NA	NA	stringent
16	89883351	89900794	+	SA	known	TCF25	known	SD	known	TCF25	known	TCF25	known	protein_coding	both	stringent	23	6133	8657	12	6	643	551	2	12	novel	NA	NA	NA	NA	stringent
16	89883351	89892275	+	SA	known	TCF25	known	SD	known	TCF25	known	TCF25	known	protein_coding	both	stringent	17	2193	2506	7	5	281	292	1	7	novel	NA	NA	NA	NA	stringent
16	89892193	89896083	+	SA	known	TCF25	known	SD	known	TCF25	known	TCF25	known	protein_coding	both	stringent	361	109378	64691	121	143	14325	10152	36	121	known	TCF25	hsa_circ_0002507	2	14	stringent
16	89892193	89904205	+	SA	known	TCF25	known	SD	known	TCF25	known	TCF25	known	protein_coding	both	stringent	28	22172	19110	14	4	493	480	1	14	known	TCF25	hsa_circ_0041088	1	6	stringent
16	89892193	89907322	+	SA	known	TCF25	known	SD	known	TCF25	known	TCF25	known	protein_coding	both	stringent	93	31795	20788	30	16	2152	2027	5	30	novel	NA	NA	NA	NA	stringent
16	89892193	89900794	+	SA	known	TCF25	known	SD	known	TCF25	known	TCF25	known	protein_coding	both	stringent	471	109203	90554	118	92	8334	7016	22	118	known	TCF25	hsa_circ_0003421	2	14	stringent
16	89895038	89896083	+	SA	known	TCF25	known	SD	known	TCF25	known	TCF25	known	protein_coding	both	stringent	123	30049	27903	54	35	2092	2863	13	53	known	TCF25	hsa_circ_0006661	2	14	stringent
16	89895038	89900794	+	SA	known	TCF25	known	SD	known	TCF25	known	TCF25	known	protein_coding	both	stringent	2184	115112	148622	208	1311	34144	53347	157	213	known	TCF25	hsa_circ_0002631	2	15	stringent
16	89895038	89904205	+	SA	known	TCF25	known	SD	known	TCF25	known	TCF25	known	protein_coding	both	stringent	221	46161	57960	73	108	7366	10844	26	75	known	TCF25	hsa_circ_0007027	2	15	stringent
16	89895038	89907322	+	SA	known	TCF25	known	SD	known	TCF25	known	TCF25	known	protein_coding	both	stringent	48	15687	16892	23	25	2026	3917	8	24	known	TCF25	hsa_circ_0041098	1	8	stringent
16	89895083	89900794	+	SA	known	TCF25	known	SD	known	TCF25	known	TCF25	known	protein_coding	both	stringent	101	1482	31884	40	20	50	1285	5	41	novel	NA	NA	NA	NA	stringent
16	89895990	89900794	+	SA	known	TCF25	known	SD	known	TCF25	known	TCF25	known	protein_coding	both	stringent	464	47403	87063	114	194	9011	14398	41	113	known	TCF25	hsa_circ_0041103	1	12	stringent
16	89977639	89978878	+	SA	known	AFG3L1P	known	SD	known	AFG3L1P	known	AFG3L1P	known	unitary_pseudogene	both	filtered_out	78	936	2072	35	8	55	156	2	35	novel	NA	NA	NA	NA	permissive
16	89978810	89981923	+	SA	known	AFG3L1P	known	SD	known	AFG3L1P	known	AFG3L1P	known	unitary_pseudogene	both	filtered_out	104	2019	2506	49	29	261	359	8	51	novel	NA	NA	NA	NA	permissive
17	247111	333934	-	SA	known	RPH3AL	known	SD	known	RPH3AL	known	RPH3AL	known	protein_coding	both	stringent	9	168	11	6	28	62	136	4	9	known	RPH3AL	hsa_circ_0041148	1	3	stringent
17	247111	327579	-	SA	known	RPH3AL	known	SD	known	RPH3AL	known	RPH3AL	known	protein_coding	both	stringent	71	983	1099	24	40	399	361	8	26	known	RPH3AL	hsa_circ_0041147	1	3	stringent
17	281768	327579	-	SA	known	RPH3AL	known	SD	known	RPH3AL	known	RPH3AL	known	protein_coding	both	stringent	274	2382	3158	52	146	695	629	23	53	known	RPH3AL	hsa_circ_0041150	1	2	stringent
17	281768	321415	-	SA	known	RPH3AL	known	SD	known	RPH3AL	known	RPH3AL	known	protein_coding	both	stringent	57	1323	2520	22	27	613	303	7	22	known	RPH3AL	hsa_circ_0041149	1	1	stringent
17	281768	333934	-	SA	known	RPH3AL	known	SD	known	RPH3AL	known	RPH3AL	known	protein_coding	both	stringent	44	760	318	9	16	59	103	3	10	known	RPH3AL	hsa_circ_0041151	1	2	stringent
17	319420	333934	-	SA	known	RPH3AL	known	SD	known	RPH3AL	known	RPH3AL	known	protein_coding	both	stringent	29	1175	207	12	11	90	269	2	13	known	RPH3AL	hsa_circ_0041154	1	1	stringent
17	319420	327579	-	SA	known	RPH3AL	known	SD	known	RPH3AL	known	RPH3AL	known	protein_coding	both	stringent	171	2678	2825	37	60	621	813	14	37	known	RPH3AL	hsa_circ_0041153	1	3	stringent
17	319420	321415	-	SA	known	RPH3AL	known	SD	known	RPH3AL	known	RPH3AL	known	protein_coding	both	stringent	181	2404	3727	52	115	858	452	22	52	known	RPH3AL	hsa_circ_0041152	1	1	stringent
17	532842	537176	-	SA	known	VPS53	known	SD	known	VPS53	known	VPS53	known	protein_coding	both	stringent	49	1643	2133	21	20	354	279	6	21	novel	NA	NA	NA	NA	stringent
17	586270	628231	-	SA	known	VPS53	known	SD	known	VPS53	known	VPS53	known	protein_coding	both	stringent	19	1149	1127	6	5	167	162	2	7	known	VPS53	hsa_circ_0041165	1	1	stringent
17	586270	601896	-	SA	known	VPS53	known	SD	known	VPS53	known	VPS53	known	protein_coding	both	stringent	63	3970	5207	23	6	447	174	1	23	known	VPS53	hsa_circ_0041164	1	2	stringent
17	601795	631628	-	SA	known	VPS53	known	SD	known	VPS53	known	VPS53	known	protein_coding	both	stringent	50	4068	3389	21	10	546	465	3	21	novel	NA	NA	NA	NA	stringent
17	601795	661895	-	SA	known	VPS53	known	SD	known	VPS53	known	VPS53	known	protein_coding	both	stringent	37	1881	1130	8	22	300	425	3	9	novel	NA	NA	NA	NA	stringent
17	623533	661895	-	SA	known	VPS53	known	SD	known	VPS53	known	VPS53	known	protein_coding	both	stringent	181	13747	8046	66	60	977	1829	16	66	known	VPS53	hsa_circ_0008740	2	4	stringent
17	623533	628231	-	SA	known	VPS53	known	SD	known	VPS53	known	VPS53	known	protein_coding	both	stringent	79	6778	4602	29	16	333	505	5	29	novel	NA	NA	NA	NA	stringent
17	623533	627316	-	SA	known	VPS53	known	SD	known	VPS53	known	VPS53	known	protein_coding	both	stringent	833	19363	20322	109	383	4733	4875	52	108	known	VPS53	hsa_circ_0007736	2	9	stringent
17	623533	631628	-	SA	known	VPS53	known	SD	known	VPS53	known	VPS53	known	protein_coding	both	stringent	171	8260	5337	49	51	852	1245	12	50	novel	NA	NA	NA	NA	stringent
17	653291	661895	-	SA	known	VPS53	known	SD	known	VPS53	known	VPS53	known	protein_coding	both	stringent	323	13413	11680	101	117	1431	1200	26	102	known	VPS53	hsa_circ_0002879	2	10	stringent
17	653291	699380	-	SA	known	VPS53	known	SD	known	VPS53	known	VPS53	known	protein_coding	both	stringent	122	3049	4684	26	56	932	447	9	26	novel	NA	NA	NA	NA	stringent
17	653291	710613	-	SA	known	VPS53	known	SD	known	VPS53	known	VPS53	known	protein_coding	both	stringent	75	2632	2751	18	36	401	399	8	18	novel	NA	NA	NA	NA	stringent
17	697418	710613	-	SA	known	VPS53	known	SD	known	VPS53	known	VPS53	known	protein_coding	both	stringent	65	4234	4313	24	32	675	596	6	23	novel	NA	NA	NA	NA	stringent
17	697418	699380	-	SA	known	VPS53	known	SD	known	VPS53	known	VPS53	known	protein_coding	both	stringent	32	1816	2864	11	15	398	267	3	11	known	VPS53	hsa_circ_0041170	1	3	stringent
17	803682	805247	-	SA	known	NXN	known	SD	known	NXN	known	NXN	known	protein_coding	both	stringent	191	34054	30067	66	72	4200	3471	20	66	known	NXN	hsa_circ_0005351	2	10	stringent
17	819439	826078	-	SA	known	NXN	known	SD	known	NXN	known	NXN	known	protein_coding	both	stringent	300	35258	31926	84	101	4717	9080	25	83	known	NXN	hsa_circ_0004931	2	9	stringent
17	998779	999584	+	SA	known	TIMM22	known	SD	known	TIMM22	known	TIMM22	known	protein_coding	both	stringent	97	6487	8133	34	43	1104	1245	10	35	known	TIMM22	hsa_circ_0001967	1	2	stringent
17	1050050	1125367	-	SA	known	ABR	known	SD	known	ABR	known	ABR	known	protein_coding	both	stringent	224	27605	11028	43	104	3580	6761	12	42	novel	NA	NA	NA	NA	stringent
17	1050050	1070090	-	SA	known	ABR	known	SD	known	ABR	known	ABR	known	protein_coding	both	stringent	18	8989	5296	8	8	1158	2311	1	8	novel	NA	NA	NA	NA	stringent
17	1050050	1050634	-	SA	known	ABR	known	SD	known	ABR	known	ABR	known	protein_coding	both	stringent	42	12612	10820	18	12	1824	2742	4	19	known	ABR	hsa_circ_0041184	1	1	stringent
17	1050050	1100735	-	SA	known	ABR	known	SD	known	ABR	known	ABR	known	protein_coding	both	stringent	1482	55531	39330	137	156	3820	5435	12	137	known	ABR	hsa_circ_0007919	2	3	stringent
17	1050050	1073677	-	SA	known	ABR	known	SD	known	ABR	known	ABR	known	protein_coding	both	stringent	78	17463	16360	32	24	1715	2663	6	32	novel	NA	NA	NA	NA	stringent
17	1050050	1091850	-	SA	known	ABR	known	SD	known	ABR	known	ABR	known	protein_coding	both	stringent	59	14755	17901	20	15	1416	1117	3	20	novel	NA	NA	NA	NA	stringent
17	1050050	1067242	-	SA	known	ABR	known	SD	known	ABR	known	ABR	known	protein_coding	both	stringent	25	7785	6600	10	2	163	161	1	10	novel	NA	NA	NA	NA	stringent
17	1069969	1100735	-	SA	known	ABR	known	SD	known	ABR	known	ABR	known	protein_coding	both	stringent	61	10569	9370	21	5	88	181	1	21	known	ABR	hsa_circ_0041187	1	2	stringent
17	1072614	1100735	-	SA	known	ABR	known	SD	known	ABR	known	ABR	known	protein_coding	both	stringent	112	9931	12189	39	23	866	667	5	41	known	ABR	hsa_circ_0041188	1	5	stringent
17	1079330	1125367	-	SA	known	ABR	known	SD	known	ABR	known	ABR	known	protein_coding	both	stringent	25	11171	5024	10	7	488	634	2	10	novel	NA	NA	NA	NA	stringent
17	1079330	1100735	-	SA	known	ABR	known	SD	known	ABR	known	ABR	known	protein_coding	both	stringent	156	17179	14139	47	24	722	557	3	47	known	ABR	hsa_circ_0041189	1	2	stringent
17	1083520	1100735	-	SA	known	ABR	known	SD	known	ABR	known	ABR	known	protein_coding	both	stringent	363	35596	34111	104	45	1484	1740	12	103	known	ABR	hsa_circ_0005786	2	4	stringent
17	1091665	1100735	-	SA	known	ABR	known	SD	known	ABR	known	ABR	known	protein_coding	both	stringent	155	17094	21810	59	14	233	262	2	59	known	ABR	hsa_circ_0004467	2	4	stringent
17	1100637	1125367	-	SA	known	ABR	known	SD	known	ABR	known	ABR	known	protein_coding	both	stringent	31	8417	3086	10	21	1161	2304	3	10	novel	NA	NA	NA	NA	stringent
17	1125183	1125367	-	SA	known	ABR	known	SD	known	ABR	known	ABR	known	protein_coding	both	stringent	56	2119	2377	7	44	1088	660	3	7	novel	NA	NA	NA	NA	stringent
17	1436620	1437155	-	SA	known	CRK	known	SD	known	CRK	known	CRK	known	protein_coding	both	stringent	423	49819	50163	112	204	8834	9888	45	112	known	CRK	hsa_circ_0004445	1	2	stringent
17	1436790	1437155	-	SA	known	CRK	known	SD	known	CRK	known	CRK	known	protein_coding	both	stringent	116	30233	23054	52	24	1655	2289	8	51	known	CRK	hsa_circ_0007871	1	2	stringent
17	1479431	1479705	-	SA	known	MYO1C	known	SD	known	MYO1C	known	MYO1C	known	protein_coding	both	stringent	61	19036	21559	24	25	5271	5185	8	23	known	MYO1C	hsa_circ_0041234	1	10	stringent
17	1480527	1480885	-	SA	known	MYO1C	known	SD	known	MYO1C	known	MYO1C	known	protein_coding	both	stringent	213	66661	78189	80	43	10498	7191	12	80	known	MYO1C	hsa_circ_0002637	2	9	stringent
17	1534099	1548387	-	SA	known	PITPNA	known	SD	known	PITPNA	known	PITPNA	known	protein_coding	both	stringent	152	29287	19888	49	62	3615	5392	13	48	known	PITPNA	hsa_circ_0041251	1	2	stringent
17	1534099	1558559	-	SA	known	PITPNA	known	SD	known	PITPNA	known	PITPNA	known	protein_coding	both	stringent	464	51451	11120	100	26	158	1551	7	99	known	PITPNA	hsa_circ_0041252	1	10	stringent
17	1534099	1535518	-	SA	known	PITPNA	known	SD	known	PITPNA	known	PITPNA	known	protein_coding	both	stringent	121	30272	21861	41	38	3866	4924	7	41	known	PITPNA	hsa_circ_0041249	1	2	stringent
17	1534099	1538952	-	SA	known	PITPNA	known	SD	known	PITPNA	known	PITPNA	known	protein_coding	both	stringent	96	24656	15931	32	21	3260	4577	6	32	known	PITPNA	hsa_circ_0041250	1	2	stringent
17	1541566	1553149	-	SA	known	PITPNA	known	SD	known	PITPNA	known	PITPNA	known	protein_coding	both	stringent	21	3730	1823	9	8	101	391	2	9	novel	NA	NA	NA	NA	stringent
17	1548296	1553149	-	SA	known	PITPNA	known	SD	known	PITPNA	known	PITPNA	known	protein_coding	both	stringent	477	47419	19187	111	137	1674	84	28	110	known	PITPNA	hsa_circ_0004954	1	2	stringent
17	1585913	1593279	-	SA	known	SLC43A2	known	SD	known	SLC43A2	known	SLC43A2	known	protein_coding	both	stringent	14	2120	2178	2	15	976	1003	2	2	novel	NA	NA	NA	NA	stringent
17	1613195	1616769	-	SA	known	SLC43A2	known	SD	known	SLC43A2	known	SLC43A2	known	protein_coding	both	stringent	94	15146	8406	38	35	2706	4067	7	38	known	SLC43A2	hsa_circ_0041267	1	2	stringent
17	1636709	1637062	-	SA	known	SCARF1	known	SD	known	SCARF1	known	SCARF1	known	protein_coding	both	stringent	1730	20569	20482	112	693	5375	4093	25	112	known	SCARF1	hsa_circ_0000732	2	8	stringent
17	1781215	1828006	-	SA	known	SMYD4	known	exon,upstream_region	circ_only	SMYD4	known	SMYD4	known	protein_coding	both	stringent	24	3	165	1	16	42	3	1	1	novel	NA	NA	NA	NA	stringent
17	1783035	1787604	-	SA	known	SMYD4	known	SD	known	SMYD4	known	SMYD4	known	protein_coding	both	stringent	40	1416	1471	17	15	116	323	3	16	novel	NA	NA	NA	NA	stringent
17	1783035	1828006	-	SA	known	SMYD4	known	SD	known	SMYD4	known	SMYD4	known	protein_coding	both	stringent	6	234	165	1	6	42	136	1	1	novel	NA	NA	NA	NA	stringent
17	1799857	1804715	-	SA	known	SMYD4	known	SD	known	SMYD4	known	SMYD4	known	protein_coding	both	stringent	60	1981	1876	30	13	105	118	4	30	novel	NA	NA	NA	NA	stringent
17	1799857	1801024	-	SA	known	SMYD4	known	SD	known	SMYD4	known	SMYD4	known	protein_coding	both	stringent	596	9690	9429	137	303	2806	2000	50	138	known	SMYD4	hsa_circ_0004018	2	13	stringent
17	1811971	1828006	-	SA	known	SMYD4	known	SD	known	SMYD4	known	SMYD4	known	protein_coding	both	stringent	7	275	165	1	8	42	121	1	1	novel	NA	NA	NA	NA	stringent
17	1842803	1853189	+	SA	known	RPA1	known	SD	known	RPA1	known	RPA1	known	protein_coding	both	stringent	4003	39308	46033	262	2459	17428	20007	204	261	known	RPA1	hsa_circ_0000734	3	14	stringent
17	1842803	1877314	+	SA	known	RPA1	known	SD	known	RPA1	known	RPA1	known	protein_coding	both	stringent	105	6240	10931	44	29	592	927	9	46	known	RPA1	hsa_circ_0008173	1	2	stringent
17	1842803	1883944	+	SA	known	RPA1	known	SD	known	RPA1	known	RPA1	known	protein_coding	both	stringent	68	4097	7422	24	14	422	720	5	24	known	RPA1	hsa_circ_0041359	1	6	stringent
17	1842803	1844686	+	SA	known	RPA1	known	SD	known	RPA1	known	RPA1	known	protein_coding	both	stringent	2370	35877	54256	238	1182	13286	17072	158	242	known	RPA1	hsa_circ_0005946	2	16	stringent
17	1853101	1883944	+	SA	known	RPA1	known	SD	known	RPA1	known	RPA1	known	protein_coding	both	stringent	31	2851	3716	14	18	255	315	2	13	novel	NA	NA	NA	NA	stringent
17	1875661	1883944	+	SA	known	RPA1	known	SD	known	RPA1	known	RPA1	known	protein_coding	both	stringent	126	4416	10795	40	40	708	1171	9	40	known	RPA1	hsa_circ_0003627	1	2	stringent
17	2039755	2040605	+	SA	known	DPH1	known	SD	known	DPH1	known	DPH1	known	protein_coding	both	stringent	3	357	247	2	24	86	151	1	3	novel	NA	NA	NA	NA	stringent
17	2068778	2081956	-	SA	known	SMG6	known	SD	known	SMG6	known	SMG6	known	protein_coding	both	stringent	5	148	201	1	5	83	89	1	1	novel	NA	NA	NA	NA	stringent
17	2172658	2172859	-	SA	known	SMG6	known	SD	known	SMG6	known	SMG6	known	protein_coding	both	stringent	57	2823	2675	22	8	175	151	2	21	known	SMG6	hsa_circ_0041382	1	7	stringent
17	2236492	2244719	-	SA	known	SMG6	known	SD	known	SMG6	known	SMG6	known	protein_coding	both	stringent	121	4007	2875	47	30	306	383	8	47	known	SMG6	hsa_circ_0008605	2	9	stringent
17	2282647	2283735	-	SA	known	SMG6	known	SD	known	SMG6	known	SMG6	known	protein_coding	both	stringent	56	1031	3645	27	4	18	4	1	27	known	SMG6	hsa_circ_0041388	1	1	stringent
17	2282647	2292977	-	SA	known	SMG6	known	SD	known	SMG6	known	SMG6	known	protein_coding	both	stringent	66	2066	4994	34	10	194	81	3	33	known	SMG6	hsa_circ_0041389	1	1	stringent
17	2297243	2300664	-	SA	known	SMG6	known	SD	known	SMG6	known	SMG6	known	protein_coding	both	stringent	135	7025	4158	49	46	491	1101	11	49	novel	NA	NA	NA	NA	stringent
17	2297243	2298055	-	SA	known	SMG6	known	SD	known	SMG6	known	SMG6	known	protein_coding	both	stringent	10	598	309	5	5	72	83	1	5	known	SMG6	hsa_circ_0041395	1	1	stringent
17	2315557	2318929	+	SA	known	SRR	known	SD	known	SRR	known	SRR	known	protein_coding	both	stringent	63	952	2017	21	13	32	63	3	21	novel	NA	NA	NA	NA	stringent
17	2317870	2318929	+	SA	known	SRR	known	SD	known	SRR	known	SRR	known	protein_coding	both	stringent	59	2562	2980	20	9	163	165	2	20	novel	NA	NA	NA	NA	stringent
17	2394043	2395454	-	SA	known	MNT	known	SD	known	MNT	known	MNT	known	protein_coding	both	stringent	407	2457	2791	93	263	994	802	37	94	novel	NA	NA	NA	NA	stringent
17	2438109	2473664	-	SA	known	METTL16	known	SD	known	METTL16	known	METTL16	known	protein_coding	both	stringent	121	6364	7491	42	68	1269	878	14	41	novel	NA	NA	NA	NA	stringent
17	2438109	2467876	-	SA	known	METTL16	known	SD	known	METTL16	known	METTL16	known	protein_coding	both	stringent	107	7133	4562	46	16	289	466	5	45	known	METTL16	hsa_circ_0041411	1	1	stringent
17	2464208	2477885	-	SA	known	METTL16	known	SD	known	METTL16	known	METTL16	known	protein_coding	both	stringent	59	2597	3045	27	18	384	363	7	29	known	METTL16	hsa_circ_0041412	1	1	stringent
17	2464208	2473664	-	SA	known	METTL16	known	SD	known	METTL16	known	METTL16	known	protein_coding	both	stringent	172	8600	15706	80	64	2309	1140	22	80	known	METTL16	hsa_circ_0003767	2	3	stringent
17	2665372	2680320	+	SA	known	PAFAH1B1	known	SD	known	PAFAH1B1	known	PAFAH1B1	known	protein_coding	both	stringent	23	19402	12921	13	7	189	407	1	13	novel	NA	NA	NA	NA	stringent
17	2697896	2698590	-	SA	known	CLUH	known	SD	known	CLUH	known	CLUH	known	protein_coding	DNA	stringent	12	1342	2168	7	5	51	30	1	7	novel	NA	NA	NA	NA	stringent
17	2905284	2998376	+	SA	known	RAP1GAP2	known	SD	known	RAP1GAP2	known	RAP1GAP2	known	protein_coding	both	stringent	9	686	1253	3	5	350	706	2	3	novel	NA	NA	NA	NA	stringent
17	2991297	2998376	+	SA	known	RAP1GAP2	known	SD	known	RAP1GAP2	known	RAP1GAP2	known	protein_coding	both	stringent	35	4175	4052	17	6	392	462	2	17	novel	NA	NA	NA	NA	stringent
17	2991297	3020595	+	SA	known	RAP1GAP2	known	SD	known	RAP1GAP2	known	RAP1GAP2	known	protein_coding	both	stringent	83	7721	6969	35	28	1393	1578	7	35	novel	NA	NA	NA	NA	stringent
17	3443174	3449149	-	SA	known	SPATA22,TRPV3	known	SD	known	SPATA22,TRPV3	known	SPATA22,TRPV3	known	protein_coding	both	stringent	26	2454	3126	9	5	26	15	1	9	novel	NA	NA	NA	NA	stringent
17	3446472	3469398	-	SA	known	SPATA22,TRPV3	known	SD	known	SPATA22,TRPV3	known	SPATA22,TRPV3	known	protein_coding	both	stringent	31	454	307	6	13	30	173	1	6	novel	NA	NA	NA	NA	stringent
17	3446472	3449149	-	SA	known	SPATA22,TRPV3	known	SD	known	SPATA22,TRPV3	known	SPATA22,TRPV3	known	protein_coding	both	stringent	183	4591	3432	34	68	1360	3234	10	34	novel	NA	NA	NA	NA	stringent
17	3571524	3588367	-	SA	known	TRPV1,RP11-235E17.2	known	SD	known	TRPV1	known	TRPV1	known	protein_coding	both	stringent	5	125	95	1	10	45	70	1	1	novel	NA	NA	NA	NA	stringent
17	3623339	3624231	-	SA	known	TRPV1,RP11-235E17.2,SHPK	known	SD	known	TRPV1,RP11-235E17.2,SHPK	known	TRPV1,RP11-235E17.2,SHPK	known	protein_coding	both,none	stringent	52	3220	3081	24	27	861	942	9	24	known	SHPK	hsa_circ_0041452	1	5	stringent
17	3812494	3813279	-	SA	known	NCBP3	known	SD	novel	NCBP3	known	NCBP3	known	protein_coding	both	stringent	15	37	2503	9	6	172	2	1	9	novel	NA	NA	NA	NA	stringent
17	3814322	3818572	-	SA	known	NCBP3	known	SD	known	NCBP3	known	NCBP3	known	protein_coding	both	stringent	82	6462	5814	29	16	454	764	4	29	novel	NA	NA	NA	NA	stringent
17	3814322	3816270	-	SA	known	NCBP3	known	SD	known	NCBP3	known	NCBP3	known	protein_coding	both	stringent	633	27915	24214	114	152	2100	4028	34	114	known	C17orf85	hsa_circ_0041462	1	4	stringent
17	3869487	3869888	-	SA	known	CAMKK1	known	SD	known	CAMKK1	known	CAMKK1	known	protein_coding	both	stringent	24	382	818	8	8	73	38	2	8	known	CAMKK1	hsa_circ_0041467	1	1	stringent
17	3903202	3905367	-	SA	known	P2RX1	known	SD	known	P2RX1	known	P2RX1	known	protein_coding	both	stringent	31	798	407	12	16	186	466	4	12	novel	NA	NA	NA	NA	stringent
17	4013449	4019769	-	SA	known	ZZEF1	known	SD	known	ZZEF1	known	ZZEF1	known	protein_coding	both	stringent	81	2893	5889	41	33	658	343	10	41	known	ZZEF1	hsa_circ_0002899	1	2	stringent
17	4021129	4025118	-	SA	known	ZZEF1	known	SD	known	ZZEF1	known	ZZEF1	known	protein_coding	both	stringent	361	15709	12772	113	146	1637	1850	22	112	known	ZZEF1	hsa_circ_0002411	1	2	stringent
17	4021129	4022828	-	SA	known	ZZEF1	known	SD	known	ZZEF1	known	ZZEF1	known	protein_coding	both	stringent	57	3102	1738	28	19	173	431	6	28	novel	NA	NA	NA	NA	stringent
17	4034015	4064829	-	SA	known	ZZEF1	known	SD	known	ZZEF1	known	ZZEF1	known	protein_coding	both	stringent	63	1229	2590	20	12	80	63	2	20	novel	NA	NA	NA	NA	stringent
17	4042429	4051043	-	SA	known	ZZEF1	known	SD	known	ZZEF1	known	ZZEF1	known	protein_coding	both	stringent	24	2252	2139	11	5	120	87	1	11	novel	NA	NA	NA	NA	stringent
17	4051971	4064829	-	SA	known	ZZEF1	known	SD	known	ZZEF1	known	ZZEF1	known	protein_coding	both	stringent	230	7968	8064	57	15	132	165	4	57	known	ZZEF1	hsa_circ_0005856	2	7	stringent
17	4051971	4058155	-	SA	known	ZZEF1	known	SD	known	ZZEF1	known	ZZEF1	known	protein_coding	both	stringent	231	10403	9294	76	62	885	713	13	76	known	ZZEF1	hsa_circ_0005479	2	7	stringent
17	4051971	4067242	-	SA	known	ZZEF1	known	SD	known	ZZEF1	known	ZZEF1	known	protein_coding	both	stringent	105	3409	2923	29	20	193	342	3	29	known	ZZEF1	hsa_circ_0041498	1	2	stringent
17	4059171	4072756	-	SA	known	ZZEF1	known	SD	known	ZZEF1	known	ZZEF1	known	protein_coding	both	stringent	74	2460	1840	21	9	66	114	3	21	novel	NA	NA	NA	NA	stringent
17	4064361	4064829	-	SA	known	ZZEF1	known	SD	known	ZZEF1	known	ZZEF1	known	protein_coding	both	stringent	234	4500	7389	57	41	348	482	9	57	known	ZZEF1	hsa_circ_0041501	1	6	stringent
17	4064361	4067242	-	SA	known	ZZEF1	known	SD	known	ZZEF1	known	ZZEF1	known	protein_coding	both	stringent	84	2877	3612	31	21	229	347	5	31	novel	NA	NA	NA	NA	stringent
17	4066447	4072756	-	SA	known	ZZEF1	known	SD	known	ZZEF1	known	ZZEF1	known	protein_coding	both	stringent	2000	29098	17495	207	962	5366	4204	93	206	known	ZZEF1	hsa_circ_0004767	1	2	stringent
17	4067163	4072756	-	SA	known	ZZEF1	known	SD	known	ZZEF1	known	ZZEF1	known	protein_coding	both	stringent	9	929	599	4	9	330	300	2	4	novel	NA	NA	NA	NA	stringent
17	4081376	4082507	-	SA	known	ZZEF1	known	SD	known	ZZEF1	known	ZZEF1	known	protein_coding	both	stringent	43	1409	267	20	30	641	312	8	22	known	ZZEF1	hsa_circ_0007896	1	2	stringent
17	4081376	4090830	-	SA	known	ZZEF1	known	SD	known	ZZEF1	known	ZZEF1	known	protein_coding	both	stringent	21	411	802	6	4	75	52	1	6	novel	NA	NA	NA	NA	stringent
17	4081376	4086655	-	SA	known	ZZEF1	known	SD	known	ZZEF1	known	ZZEF1	known	protein_coding	both	stringent	185	5395	6453	72	63	663	623	16	71	known	ZZEF1	hsa_circ_0041506	1	8	stringent
17	4085670	4109863	-	SA	known	ZZEF1	known	SD	known	ZZEF1	known	ZZEF1	known	protein_coding	both	stringent	8	88	228	4	10	79	140	1	5	novel	NA	NA	NA	NA	stringent
17	4085670	4086655	-	SA	known	ZZEF1	known	SD	known	ZZEF1	known	ZZEF1	known	protein_coding	both	stringent	500	4199	10417	127	190	2084	3086	45	126	known	ZZEF1	hsa_circ_0006631	2	8	stringent
17	4112609	4117166	-	SA	known	ZZEF1	known	SD	known	ZZEF1	known	ZZEF1	known	protein_coding	both	stringent	76	2640	5274	33	16	266	123	4	33	known	ZZEF1	hsa_circ_0041516	1	3	stringent
17	4149891	4154860	+	SA	known	CYB5D2	known	SD	known	CYB5D2	known	CYB5D2	known	protein_coding	both	stringent	82	2036	3263	26	38	252	273	6	26	novel	NA	NA	NA	NA	stringent
17	4173909	4179877	-	SA	known	ANKFY1	known	SD	known	ANKFY1	known	ANKFY1	known	protein_coding	both	stringent	63	5032	6092	25	17	520	457	1	25	known	ANKFY1	hsa_circ_0004031	2	4	stringent
17	4189382	4197577	-	SA	known	ANKFY1	known	SD	known	ANKFY1	known	ANKFY1	known	protein_coding	both	stringent	40	4029	5120	20	8	205	213	2	20	known	ANKFY1	hsa_circ_0041542	1	1	stringent
17	4197373	4209947	-	SA	known	ANKFY1	known	SD	known	ANKFY1	known	ANKFY1	known	protein_coding	both	stringent	93	4179	9195	29	42	6	197	3	29	known	ANKFY1	hsa_circ_0041546	1	1	stringent
17	4206321	4217118	-	SA	known	ANKFY1	known	SD	known	ANKFY1	known	ANKFY1	known	protein_coding	both	stringent	66	6903	6363	30	18	694	683	6	30	known	ANKFY1	hsa_circ_0005216	2	4	stringent
17	4206321	4209947	-	SA	known	ANKFY1	known	SD	known	ANKFY1	known	ANKFY1	known	protein_coding	both	stringent	366	21340	29200	94	66	14	1182	15	94	known	ANKFY1	hsa_circ_0005651	2	8	stringent
17	4206321	4235890	-	SA	known	ANKFY1	known	SD	known	ANKFY1	known	ANKFY1	known	protein_coding	both	stringent	187	18311	17402	72	32	681	572	7	72	known	ANKFY1	hsa_circ_0004402	2	5	stringent
17	4235772	4242448	-	SA	known	ANKFY1	known	SD	known	ANKFY1	known	ANKFY1	known	protein_coding	both	stringent	76	6350	3507	33	15	106	418	5	33	novel	NA	NA	NA	NA	stringent
17	4242256	4242448	-	SA	known	ANKFY1	known	SD	known	ANKFY1	known	ANKFY1	known	protein_coding	both	stringent	136	7768	3904	43	18	81	364	4	43	known	ANKFY1	hsa_circ_0041551	1	9	stringent
17	4282798	4296809	-	SA	novel	UBE2G1	known	SD	known	UBE2G1	known	UBE2G1	known	protein_coding	DNA	stringent	165	29972	1258	53	39	127	2276	11	57	known	UBE2G1	hsa_circ_0008956	1	2	stringent
17	4282798	4296814	-	SA	known	UBE2G1	known	SD	known	UBE2G1	known	UBE2G1	known	protein_coding	DNA	stringent	4960	142422	112440	275	2498	51639	55098	182	274	known	UBE2G1	hsa_circ_0003239	2	10	stringent
17	4282798	4307123	-	SA	known	UBE2G1	known	SD	known	UBE2G1	known	UBE2G1	known	protein_coding	DNA	stringent	2187	117349	65051	220	541	10320	20478	69	220	known	UBE2G1	hsa_circ_0004805	1	2	stringent
17	4282798	4289408	-	SA	known	UBE2G1	known	SD	known	UBE2G1	known	UBE2G1	known	protein_coding	DNA	stringent	200	38484	43565	73	7	864	503	3	74	known	UBE2G1	hsa_circ_0002368	1	2	stringent
17	4289230	4296814	-	SA	known	UBE2G1	known	SD	known	UBE2G1	known	UBE2G1	known	protein_coding	DNA	stringent	187	54228	32226	74	8	1327	1877	3	74	known	UBE2G1	hsa_circ_0041555	1	8	stringent
17	4296717	4303745	-	downstream_region,exon,intron	circ_only	UBE2G1	known	SD	known	UBE2G1	known	UBE2G1	known	protein_coding	DNA	stringent	24	3469	13	6	28	3	5957	9	14	novel	NA	NA	NA	NA	stringent
17	4551880	4552626	-	SA	known	MYBBP1A	known	SD	known	MYBBP1A	known	MYBBP1A	known	protein_coding	both	stringent	40	2510	5148	18	10	804	383	3	18	known	MYBBP1A	hsa_circ_0041565	1	3	stringent
17	4682502	4682952	-	SA	known	PELP1	known	SD	known	PELP1	known	PELP1	known	protein_coding	both	stringent	88	7394	6373	41	29	716	945	10	42	known	PELP1	hsa_circ_0041586	1	8	stringent
17	4896193	4896588	+	SA	known	MINK1	known	SD	known	MINK1	known	MINK1	known	protein_coding	both	stringent	17	1149	851	3	13	97	47	1	3	novel	NA	NA	NA	NA	stringent
17	4952795	4953845	+	SA	known	ENO3	known	SD	known	ENO3	known	ENO3	known	protein_coding	both	stringent	233	52688	31557	64	118	4056	3413	30	65	known	ENO3	hsa_circ_0041638	1	2	stringent
17	5209750	5223484	+	SA	known	RP11-333E1.1	known	SD	known	RP11-333E1.1	known	RP11-333E1.1	known	antisense	both	stringent	91	253	175	24	5	0	1	1	24	known	LOC100130950	hsa_circ_0000738	1	1	stringent
17	5214050	5223484	+	SA	known	RP11-333E1.1	known	SD	known	RP11-333E1.1	known	RP11-333E1.1	known	antisense	both	stringent	75	1081	207	41	4	8	4	1	41	novel	NA	NA	NA	NA	stringent
17	5214050	5215293	+	SA	known	RP11-333E1.1	known	SD	known	RP11-333E1.1	known	RP11-333E1.1	known	antisense	both	stringent	68	669	805	32	12	46	85	4	32	novel	NA	NA	NA	NA	stringent
17	5214925	5223456	-	SA	known	SCIMP	known	SD	known	SCIMP	known	SCIMP	known	protein_coding	both	stringent	21	3706	2278	6	16	818	2006	3	6	known	SCIMP	hsa_circ_0041671	1	1	stringent
17	5308694	5346925	+	SA	known	RABEP1	known	SD	known	RABEP1	known	RABEP1	known	protein_coding	both	stringent	427	19834	44210	80	100	781	2706	8	80	known	RABEP1	hsa_circ_0041673	1	1	stringent
17	5308694	5354490	+	SA	known	RABEP1	known	SD	known	RABEP1	known	RABEP1	known	protein_coding	both	stringent	62	6417	10966	17	4	116	352	1	17	novel	NA	NA	NA	NA	stringent
17	5308694	5350629	+	SA	known	RABEP1	known	SD	known	RABEP1	known	RABEP1	known	protein_coding	both	stringent	140	9443	19786	37	43	936	2431	7	37	novel	NA	NA	NA	NA	stringent
17	5331949	5332152	+	SA	known	RABEP1	known	SD	known	RABEP1	known	RABEP1	known	protein_coding	both	stringent	242	25814	30713	76	141	3878	5581	31	76	known	RABEP1	hsa_circ_0006806	2	5	stringent
17	5331949	5346925	+	SA	known	RABEP1	known	SD	known	RABEP1	known	RABEP1	known	protein_coding	both	stringent	46	7804	12588	17	7	283	657	2	17	known	RABEP1	hsa_circ_0041674	1	1	stringent
17	5338019	5363016	+	SA	known	RABEP1	known	SD	known	RABEP1	known	RABEP1	known	protein_coding	both	stringent	40	5380	10111	19	8	201	414	1	19	novel	NA	NA	NA	NA	stringent
17	5346790	5350629	+	SA	known	RABEP1	known	SD	known	RABEP1	known	RABEP1	known	protein_coding	both	stringent	358	41963	49686	96	117	6242	6040	22	96	known	RABEP1	hsa_circ_0009137	2	4	stringent
17	5346790	5354490	+	SA	known	RABEP1	known	SD	known	RABEP1	known	RABEP1	known	protein_coding	both	stringent	90	17723	17374	33	25	1855	1635	6	33	novel	NA	NA	NA	NA	stringent
17	5346790	5365238	+	SA	known	RABEP1	known	SD	known	RABEP1	known	RABEP1	known	protein_coding	both	stringent	158	24334	26593	47	27	1351	1565	4	47	novel	NA	NA	NA	NA	stringent
17	5346790	5373454	+	SA	known	RABEP1	known	SD	known	RABEP1	known	RABEP1	known	protein_coding	both	stringent	52	10045	11711	22	10	367	208	1	22	novel	NA	NA	NA	NA	stringent
17	5350451	5363016	+	SA	known	RABEP1	known	SD	known	RABEP1	known	RABEP1	known	protein_coding	both	stringent	167	32635	34269	64	31	2966	2296	8	64	known	RABEP1	hsa_circ_0041679	1	1	stringent
17	5350451	5368468	+	SA	known	RABEP1	known	SD	known	RABEP1	known	RABEP1	known	protein_coding	both	stringent	60	13546	12229	23	9	725	416	2	23	known	RABEP1	hsa_circ_0041680	1	1	stringent
17	5354359	5365238	+	SA	known	RABEP1	known	SD	known	RABEP1	known	RABEP1	known	protein_coding	both	stringent	285	43462	40396	83	19	1201	1522	4	83	novel	NA	NA	NA	NA	stringent
17	5354359	5373454	+	SA	known	RABEP1	known	SD	known	RABEP1	known	RABEP1	known	protein_coding	both	stringent	118	25618	24566	40	5	304	289	2	39	novel	NA	NA	NA	NA	stringent
17	5354359	5368468	+	SA	known	RABEP1	known	SD	known	RABEP1	known	RABEP1	known	protein_coding	both	stringent	327	50224	43482	98	53	2350	2510	11	98	novel	NA	NA	NA	NA	stringent
17	5361208	5378232	+	SA	known	RABEP1	known	SD	known	RABEP1	known	RABEP1	known	protein_coding	both	stringent	51	7717	6209	20	19	989	514	4	20	novel	NA	NA	NA	NA	stringent
17	5361208	5363016	+	SA	known	RABEP1	known	SD	known	RABEP1	known	RABEP1	known	protein_coding	both	stringent	86	13541	17398	29	24	854	1195	4	29	known	RABEP1	hsa_circ_0006375	1	2	stringent
17	5361208	5368468	+	SA	known	RABEP1	known	SD	known	RABEP1	known	RABEP1	known	protein_coding	both	stringent	51	9170	9775	19	7	904	961	2	19	novel	NA	NA	NA	NA	stringent
17	5361208	5373454	+	SA	known	RABEP1	known	SD	known	RABEP1	known	RABEP1	known	protein_coding	both	stringent	96	17331	21365	38	25	1363	1142	5	38	known	RABEP1	hsa_circ_0041684	1	4	stringent
17	5365122	5368468	+	SA	known	RABEP1	known	SD	known	RABEP1	known	RABEP1	known	protein_coding	both	stringent	367	50635	42764	90	44	2270	2588	10	90	known	RABEP1	hsa_circ_0004621	2	5	stringent
17	5365122	5373454	+	SA	known	RABEP1	known	SD	known	RABEP1	known	RABEP1	known	protein_coding	both	stringent	76	19703	18403	33	29	1005	596	3	32	novel	NA	NA	NA	NA	stringent
17	5388802	5399650	-	SA	known	NUP88	known	SD	known	NUP88	known	NUP88	known	protein_coding	both	stringent	238	20076	12937	42	111	926	1220	5	41	known	NUP88	hsa_circ_0041694	1	2	stringent
17	5391561	5399650	-	SA	known	NUP88	known	SD	known	NUP88	known	NUP88	known	protein_coding	both	stringent	91	8164	4664	17	87	467	471	3	17	known	NUP88	hsa_circ_0041697	1	5	stringent
17	5399552	5414134	-	SA	known	NUP88	known	SD	known	NUP88	known	NUP88	known	protein_coding	both	stringent	24	4326	4115	9	9	258	405	2	9	known	NUP88	hsa_circ_0041699	1	1	stringent
17	5399552	5410789	-	SA	known	NUP88	known	SD	known	NUP88	known	NUP88	known	protein_coding	both	stringent	33	5321	7194	15	7	1037	558	2	15	novel	NA	NA	NA	NA	stringent
17	5404099	5416682	-	SA	known	NUP88	known	SD	known	NUP88	known	NUP88	known	protein_coding	both	stringent	75	6394	10111	32	22	1973	913	7	33	known	NUP88	hsa_circ_0041700	1	4	stringent
17	5405057	5416682	-	SA	known	NUP88	known	SD	known	NUP88	known	NUP88	known	protein_coding	both	stringent	17	1973	3399	8	9	963	226	2	8	known	NUP88	hsa_circ_0041702	1	2	stringent
17	5410703	5414134	-	SA	known	NUP88	known	SD	known	NUP88	known	NUP88	known	protein_coding	both	stringent	56	11853	9549	28	19	813	1363	6	28	known	NUP88	hsa_circ_0041705	1	2	stringent
17	5410703	5416682	-	SA	known	NUP88	known	SD	known	NUP88	known	NUP88	known	protein_coding	both	stringent	354	34943	30890	88	66	2926	2787	13	88	known	NUP88	hsa_circ_0000739	2	5	stringent
17	5448809	5450934	-	SA	known	DHX33	known	SD	known	DHX33	known	DHX33	known	protein_coding	both	stringent	116	3226	3756	53	27	425	521	9	54	novel	NA	NA	NA	NA	stringent
17	5450203	5462546	-	SA	known	DHX33	known	SD	known	DHX33	known	DHX33	known	protein_coding	both	stringent	43	1983	1887	17	12	185	173	4	18	known	DHX33	hsa_circ_0041712	1	3	stringent
17	5460939	5462546	-	SA	known	DHX33	known	SD	known	DHX33	known	DHX33	known	protein_coding	both	stringent	1905	12394	22425	215	1178	8601	4638	167	215	known	DHX33	hsa_circ_0000740	3	16	stringent
17	5460939	5463689	-	SA	known	DHX33	known	SD	known	DHX33	known	DHX33	known	protein_coding	both	stringent	245	6479	5021	94	47	424	441	14	95	known	DHX33	hsa_circ_0004376	2	12	stringent
17	5480054	5482882	-	SA	known	DERL2	known	SD	known	DERL2	known	DERL2	known	protein_coding	DNA	stringent	184	33155	22167	55	16	1024	563	4	56	novel	NA	NA	NA	NA	stringent
17	5481101	5482882	-	SA	known	DERL2	known	SD	known	DERL2	known	DERL2	known	protein_coding	DNA	stringent	27	508	5147	12	5	108	36	1	12	novel	NA	NA	NA	NA	stringent
17	5541857	5553556	-	SA	known	NLRP1	known	SD	known	NLRP1	known	NLRP1	known	protein_coding	both	stringent	18	558	767	9	10	112	155	3	9	known	NLRP1	hsa_circ_0041728	1	1	stringent
17	6080371	6095223	+	SA	known	WSCD1	known	SD	known	WSCD1	known	WSCD1	known	protein_coding	both	stringent	229	3119	5217	49	128	1097	2232	23	49	novel	NA	NA	NA	NA	stringent
17	6087990	6095223	+	SA	known	WSCD1	known	SD	known	WSCD1	known	WSCD1	known	protein_coding	both	stringent	29	1258	1507	9	11	555	656	5	9	novel	NA	NA	NA	NA	stringent
17	6087990	6090505	+	SA	known	WSCD1	known	SD	known	WSCD1	known	WSCD1	known	protein_coding	both	stringent	22	571	937	7	7	55	150	2	7	novel	NA	NA	NA	NA	stringent
17	6525356	6590630	-	SA	known	KIAA0753	known	SD	known	PITPNM3	known	KIAA0753|PITPNM3	known	protein_coding	both,DNA	stringent	20	996	248	4	14	159	535	3	5	novel	NA	NA	NA	NA	stringent
17	6525356	6600458	-	SA	known	KIAA0753	known	SD	known	PITPNM3	known	KIAA0753|PITPNM3	known	protein_coding	both,DNA	stringent	8	937	64	2	5	16	144	1	2	novel	NA	NA	NA	NA	stringent
17	6589779	6623571	-	SA	known	KIAA0753	known	SD	known	KIAA0753	known	KIAA0753	known	protein_coding	DNA	stringent	45	930	1462	21	7	25	21	3	21	novel	NA	NA	NA	NA	stringent
17	6589779	6635171	-	SA	known	KIAA0753	known	SD	known	KIAA0753	known	KIAA0753	known	protein_coding	DNA	stringent	84	1740	2351	36	35	357	279	10	37	novel	NA	NA	NA	NA	stringent
17	6589779	6600458	-	SA	known	KIAA0753	known	SD	known	KIAA0753	known	KIAA0753	known	protein_coding	DNA	stringent	335	4892	6721	105	117	914	638	24	105	known	KIAA0753	hsa_circ_0041739	1	6	stringent
17	6594972	6600458	-	SA	known	KIAA0753	known	SD	known	KIAA0753	known	KIAA0753	known	protein_coding	DNA	stringent	121	6483	3944	60	25	350	680	8	60	novel	NA	NA	NA	NA	stringent
17	6620788	6628741	-	SA	known	KIAA0753	known	SD	known	KIAA0753	known	KIAA0753	known	protein_coding	DNA	stringent	31	1493	2068	12	2	35	42	1	12	novel	NA	NA	NA	NA	stringent
17	6620788	6635171	-	SA	known	KIAA0753	known	SD	known	KIAA0753	known	KIAA0753	known	protein_coding	DNA	stringent	36	1867	1345	18	9	48	127	2	18	novel	NA	NA	NA	NA	stringent
17	6628117	6628741	-	SA	known	KIAA0753	known	SD	known	KIAA0753	known	KIAA0753	known	protein_coding	DNA	stringent	27	290	564	6	40	13	6	1	6	known	KIAA0753	hsa_circ_0041744	1	1	stringent
17	6760406	6762240	+	SA	known	XAF1	known	SD	known	XAF1	known	XAF1	known	protein_coding	both	stringent	37	680	1048	8	4	36	29	2	8	novel	NA	NA	NA	NA	stringent
17	7076733	7078885	-	SA	known	CLEC10A	known	SD	known	CLEC10A	known	CLEC10A	known	protein_coding	both	stringent	242	19265	31185	15	104	11110	9737	2	15	novel	NA	NA	NA	NA	stringent
17	7172359	7172813	-	upstream_region	circ_only	ASGR1	known	.	circ_only	.	.	ASGR1|.	known,.	protein_coding,NA	both,NA	stringent,NA	2	1	3	1	11	0	0	2	3	novel	NA	NA	NA	NA	permissive
17	7194319	7196334	-	SA	known	DLG4	known	SD	known	DLG4	known	DLG4	known	protein_coding	both	stringent	5	156	103	1	5	53	61	1	1	novel	NA	NA	NA	NA	stringent
17	7321865	7322866	-	SA	known	NEURL4	known	SD	known	NEURL4	known	NEURL4	known	protein_coding	both	stringent	120	3636	3730	58	19	164	236	7	59	known	NEURL4	hsa_circ_0007066	2	10	stringent
17	7448579	7448788	+	SA	known	CHRNB1	known	SD	known	CHRNB1	known	CHRNB1	known	protein_coding	both	stringent	47	908	1254	15	12	260	453	3	15	known	CHRNB1	hsa_circ_0041850	1	9	stringent
17	7499039	7508475	+	SA	known	POLR2A	known	SD	known	POLR2A	known	POLR2A	known	protein_coding	both	stringent	43	5253	2625	21	12	0	269	4	21	known	POLR2A	hsa_circ_0041871	1	7	stringent
17	7499039	7503791	+	SA	known	POLR2A	known	SD	known	POLR2A	known	POLR2A	known	protein_coding	both	stringent	297	25925	13013	77	133	1	1929	25	78	novel	NA	NA	NA	NA	stringent
17	7499039	7499491	+	SA	known	POLR2A	known	SD	known	POLR2A	known	POLR2A	known	protein_coding	both	stringent	5618	87387	53984	270	3647	37	23835	247	269	known	POLR2A	hsa_circ_0000741	2	3	stringent
17	7499039	7509632	+	SA	known	POLR2A	known	SD	known	POLR2A	known	POLR2A	known	protein_coding	both	stringent	60	7982	4982	30	18	0	154	5	31	known	POLR2A	hsa_circ_0041872	1	4	stringent
17	7601409	7606149	-	SA	known	FXR2	known	SD	known	FXR2	known	FXR2	known	protein_coding	both	stringent	46	7403	3383	20	15	397	888	3	21	novel	NA	NA	NA	NA	stringent
17	7670609	7675236	-	SA	known	TP53	known	SD	known	TP53	known	TP53	known	protein_coding	both	stringent	16	9728	8891	10	5	1631	1952	1	10	known	TP53	hsa_circ_0041947	1	1	stringent
17	7673535	7676622	-	SA	known	TP53	known	SD	known	TP53	known	TP53	known	protein_coding	both	stringent	11	828	704	4	3	7	5	1	4	novel	NA	NA	NA	NA	stringent
17	7939513	7940242	+	SA	known	CNTROB	known	SD	known	CNTROB	known	CNTROB	known	protein_coding	both	stringent	170	7098	5349	44	30	304	175	5	44	known	CNTROB	hsa_circ_0041986	1	1	stringent
17	7943391	7944638	+	SA	known	CNTROB	known	SD	known	CNTROB	known	CNTROB	known	protein_coding	both	stringent	22	1203	1249	8	24	319	543	5	10	known	CNTROB	hsa_circ_0005294	1	2	stringent
17	7945728	7945986	+	SA	known	CNTROB	known	SD	known	CNTROB	known	CNTROB	known	protein_coding	both	stringent	2378	21307	26731	241	797	3826	4671	93	240	known	CNTROB	hsa_circ_0008310	2	14	stringent
17	8206491	8207840	-	SA	known	AURKB	known	SD	known	AURKB	known	AURKB	known	protein_coding	both	stringent	240	39929	39334	83	93	7431	5701	20	82	known	AURKB	hsa_circ_0041992	1	7	stringent
17	8238031	8238629	-	SA	known	CTC1	known	SD	known	CTC1	known	CTC1	known	protein_coding	none	stringent	1164	5606	9978	138	714	3038	1397	53	138	known	CTC1	hsa_circ_0008041	2	13	stringent
17	8238031	8243148	-	SA	known	CTC1	known	SD	known	CTC1	known	CTC1	known	protein_coding	none	stringent	15	376	265	6	6	7	4	1	6	known	CTC1	hsa_circ_0042008	1	1	stringent
17	8263575	8265125	+	SA	known	PFAS	known	SD	known	PFAS	known	PFAS	known	protein_coding	both	stringent	31	413	715	1	31	263	343	1	1	novel	NA	NA	NA	NA	stringent
17	8444260	8460160	+	SA	known	NDEL1	known	SD	known	NDEL1	known	NDEL1	known	protein_coding	both	stringent	387	21839	26241	101	27	841	739	7	101	known	NDEL1	hsa_circ_0005869	2	3	stringent
17	8450780	8454887	+	SA	known	NDEL1	known	SD	known	NDEL1	known	NDEL1	known	protein_coding	both	stringent	35	8009	7682	18	6	417	408	1	18	known	NDEL1	hsa_circ_0042027	1	2	stringent
17	8493733	8495241	-	SA	known	MYH10	known	SD	known	MYH10	known	MYH10	known	protein_coding	both	stringent	202	23677	30398	69	11	505	410	3	69	novel	NA	NA	NA	NA	stringent
17	8499270	8504906	-	SA	known	MYH10	known	SD	known	MYH10	known	MYH10	known	protein_coding	both	stringent	32	12767	11792	15	6	1954	3302	1	15	novel	NA	NA	NA	NA	stringent
17	8506318	8509949	-	SA	known	MYH10	known	SD	known	MYH10	known	MYH10	known	protein_coding	both	stringent	311	33033	47083	70	55	1755	829	6	69	novel	NA	NA	NA	NA	stringent
17	8508554	8509949	-	SA	known	MYH10	known	SD	known	MYH10	known	MYH10	known	protein_coding	both	stringent	313	60749	55882	75	128	6933	6905	21	76	novel	NA	NA	NA	NA	stringent
17	8518631	8535931	-	SA	known	MYH10	known	SD	known	MYH10	known	MYH10	known	protein_coding	both	stringent	117	21286	30550	44	57	3285	2460	10	46	novel	NA	NA	NA	NA	stringent
17	8518631	8548787	-	SA	known	MYH10	known	SD	known	MYH10	known	MYH10	known	protein_coding	both	stringent	39	9512	12147	16	12	846	1258	3	16	novel	NA	NA	NA	NA	stringent
17	8520878	8535931	-	SA	known	MYH10	known	SD	known	MYH10	known	MYH10	known	protein_coding	both	stringent	18	3648	4458	9	5	174	156	1	9	known	MYH10	hsa_circ_0042042	1	2	stringent
17	8535387	8535931	-	SA	known	MYH10	known	SD	known	MYH10	known	MYH10	known	protein_coding	both	stringent	13	2236	2965	7	6	354	159	2	7	known	MYH10	hsa_circ_0042045	1	1	stringent
17	8542107	8554018	-	SA	known	MYH10	known	SD	known	MYH10	known	MYH10	known	protein_coding	both	stringent	103	26934	30864	38	33	3376	3406	9	38	novel	NA	NA	NA	NA	stringent
17	8553955	8576831	-	intron,upstream_region	circ_only	MYH10	known	SD	known	MYH10	known	MYH10	known	protein_coding	both	stringent	40	521	5	2	96	16	1351	13	13	novel	NA	NA	NA	NA	stringent
17	8569720	8577338	-	SA	known	MYH10	known	SD	known	MYH10	known	MYH10	known	protein_coding	both	stringent	437	38204	19449	57	56	50	673	2	57	known	MYH10	hsa_circ_0042049	1	3	stringent
17	8604826	8623497	-	SA	known	MYH10	known	SD	known	MYH10	known	MYH10	known	protein_coding	both	stringent	29	5503	926	6	4	37	93	1	7	novel	NA	NA	NA	NA	stringent
17	8893586	8911507	-	SA	known	PIK3R5	known	SD	known	PIK3R5	known	PIK3R5	known	protein_coding	both	stringent	23	4344	2890	5	6	578	845	1	5	novel	NA	NA	NA	NA	stringent
17	9545172	9557528	-	SA	known	STX8	known	SD	known	STX8	known	STX8	known	protein_coding	both	stringent	11	4696	5774	6	12	1453	1650	1	6	novel	NA	NA	NA	NA	stringent
17	9586698	9600183	+	SA	known	CFAP52	known	SD	known	CFAP52	known	CFAP52	known	protein_coding	both	stringent	13	556	911	2	5	90	194	1	2	novel	NA	NA	NA	NA	stringent
17	9598234	9600183	+	SA	known	CFAP52	known	SD	known	CFAP52	known	CFAP52	known	protein_coding	both	stringent	25	949	1020	7	4	282	602	2	7	novel	NA	NA	NA	NA	stringent
17	9628672	9635556	+	SA	known	CFAP52	known	SD	known	CFAP52	known	CFAP52	known	protein_coding	both	stringent	8	542	487	2	6	32	39	1	2	novel	NA	NA	NA	NA	stringent
17	9656403	9693230	+	SA	known	USP43	known	SD	known	USP43	known	USP43	known	protein_coding	both	stringent	54	91	109	2	53	57	60	1	2	novel	NA	NA	NA	NA	stringent
17	9854495	9857576	+	SA	known	GLP2R	known	SD	known	GLP2R	known	GLP2R	known	protein_coding	DNA	stringent	27	1648	1028	10	17	789	491	5	10	novel	NA	NA	NA	NA	stringent
17	9854495	9880516	+	SA	known	GLP2R	known	SD	known	GLP2R	known	GLP2R	known	protein_coding	DNA	stringent	8	459	215	2	8	288	60	2	2	novel	NA	NA	NA	NA	stringent
17	9925476	9959255	-	SA	known	GAS7	known	SD	known	GAS7	known	GAS7	known	protein_coding	both	stringent	14	2405	2682	4	9	263	301	2	4	novel	NA	NA	NA	NA	stringent
17	9925476	9926769	-	SA	known	GAS7	known	SD	known	GAS7	known	GAS7	known	protein_coding	both	stringent	57	11555	11401	18	26	2937	2669	8	18	novel	NA	NA	NA	NA	stringent
17	9926641	9959255	-	SA	known	GAS7	known	SD	known	GAS7	known	GAS7	known	protein_coding	both	stringent	29	1191	411	2	19	171	629	2	2	novel	NA	NA	NA	NA	stringent
17	9934166	9946983	-	SA	known	GAS7	known	SD	known	GAS7	known	GAS7	known	protein_coding	both	stringent	82	8907	13994	16	58	3018	1687	6	16	novel	NA	NA	NA	NA	stringent
17	9940126	9946983	-	SA	known	GAS7	known	SD	known	GAS7	known	GAS7	known	protein_coding	both	stringent	1425	34726	44206	86	905	24519	14416	55	86	known	GAS7	hsa_circ_0042079	1	1	stringent
17	9940126	9969762	-	SA	known	GAS7	known	SD	known	GAS7	known	GAS7	known	protein_coding	both	stringent	21	9032	10430	8	7	1073	708	1	8	novel	NA	NA	NA	NA	stringent
17	9940126	9959255	-	SA	known	GAS7	known	SD	known	GAS7	known	GAS7	known	protein_coding	both	stringent	46	11849	13838	12	23	1347	1190	4	12	novel	NA	NA	NA	NA	stringent
17	9959202	10019897	-	SA	known	GAS7	known	SD	known	GAS7	known	GAS7	known	protein_coding	both	stringent	31	10296	5950	12	11	872	2047	2	12	novel	NA	NA	NA	NA	stringent
17	9969677	10019897	-	SA	known	GAS7	known	SD	known	GAS7	known	GAS7	known	protein_coding	both	stringent	48	12197	8647	22	19	2142	3074	5	22	novel	NA	NA	NA	NA	stringent
17	10723270	10726264	-	SA	known	TMEM220	known	SD	known	TMEM220	known	TMEM220	known	protein_coding	DNA	stringent	41	2099	1296	19	15	48	87	3	20	novel	NA	NA	NA	NA	stringent
17	10725011	10726264	-	SA	known	TMEM220	known	SD	known	TMEM220	known	TMEM220	known	protein_coding	DNA	stringent	66	1830	1258	22	14	66	112	3	23	known	TMEM220	hsa_circ_0042088	1	1	stringent
17	11560797	11566639	-	exon	circ_only	MSTRG.37468	novel	SD	novel	MSTRG.37468	novel	MSTRG.37468	novel	antisense	none	permissive	19	5	2	1	12	1	1	1	1	novel	NA	NA	NA	NA	permissive
17	11608129	11640384	+	SA	known	DNAH9	known	SD	known	DNAH9	known	DNAH9	known	protein_coding	both	stringent	11	625	595	2	2	358	252	1	2	novel	NA	NA	NA	NA	stringent
17	11608129	11611780	+	SA	known	DNAH9	known	SD	known	DNAH9	known	DNAH9	known	protein_coding	both	stringent	13	682	590	4	6	358	260	1	4	novel	NA	NA	NA	NA	stringent
17	11608129	11619781	+	SA	known	DNAH9	known	SD	known	DNAH9	known	DNAH9	known	protein_coding	both	stringent	18	727	584	3	10	358	193	1	3	novel	NA	NA	NA	NA	stringent
17	11669064	11745084	+	SA	known	DNAH9	known	SD	known	DNAH9	known	DNAH9	known	protein_coding	both	stringent	6	44	14	1	6	30	5	1	1	novel	NA	NA	NA	NA	stringent
17	11891777	11905809	+	SA	known	DNAH9	known	SD	known	DNAH9	known	DNAH9	known	protein_coding	both	stringent	11	339	366	2	8	149	253	1	2	novel	NA	NA	NA	NA	stringent
17	11977248	11984197	-	SA	known	ZNF18	known	SD	known	ZNF18,RP11-1096G20.5	known	ZNF18	known	protein_coding	both	stringent	29	49	1012	12	8	71	5	2	12	novel	NA	NA	NA	NA	stringent
17	11977248	11978744	-	SA	known	ZNF18	known	SD	known	ZNF18,RP11-1096G20.5	known	ZNF18	known	protein_coding	both	stringent	63	65	1677	14	15	142	9	5	16	novel	NA	NA	NA	NA	stringent
17	12705128	12723008	+	SA	known	MYOCD	known	SD	known	MYOCD	known	MYOCD	known	protein_coding	both	stringent	1244	4436	4234	54	838	2419	1802	33	54	known	MYOCD	hsa_circ_0042103	1	2	stringent
17	12908897	12919831	+	SA	known	ARHGAP44	known	SD	known	ARHGAP44	known	ARHGAP44	known	protein_coding	both	stringent	118	1906	2147	23	16	332	346	3	23	novel	NA	NA	NA	NA	stringent
17	12908897	12929046	+	SA	known	ARHGAP44	known	SD	known	ARHGAP44	known	ARHGAP44	known	protein_coding	both	stringent	176	2212	3428	22	32	394	676	2	22	novel	NA	NA	NA	NA	stringent
17	12941056	12944196	+	SA	known	ARHGAP44	known	SD	known	ARHGAP44	known	ARHGAP44	known	protein_coding	both	stringent	46	2290	1113	11	19	623	305	4	11	novel	NA	NA	NA	NA	stringent
17	12943588	12944196	+	SA	known	ARHGAP44	known	SD	known	ARHGAP44	known	ARHGAP44	known	protein_coding	both	stringent	32	2293	1020	11	11	515	247	3	12	novel	NA	NA	NA	NA	stringent
17	14034008	14034416	-	SA	known	COX10-AS1	known	SD	novel	COX10-AS1	known	COX10-AS1	known	processed_transcript	both	filtered_out	40	251	681	17	6	11	12	1	17	novel	NA	NA	NA	NA	permissive
17	14074323	14077056	+	SA	known	COX10	known	SD	known	COX10	known	COX10	known	protein_coding	both	stringent	162	4479	4072	49	21	349	251	4	49	known	COX10	hsa_circ_0007743	1	2	stringent
17	15327992	15331614	-	SA	known	TEKT3	known	SD	known	TEKT3	known	TEKT3	known	protein_coding	DNA	stringent	57	255	109	14	32	4	13	8	15	novel	NA	NA	NA	NA	stringent
17	15658802	15683157	-	SA	known	RP11-385D13.1,TRIM16	known	SD	known	RP11-385D13.1,TRIM16	known	RP11-385D13.1,TRIM16	known	protein_coding	DNA,none	stringent	57	369	1594	20	24	169	24	5	22	novel	NA	NA	NA	NA	stringent
17	15978044	15987368	-	SA	known	ZSWIM7	known	SD	known	ZSWIM7	known	ZSWIM7	known	protein_coding	both	stringent	77	3104	3988	29	18	21	178	4	29	known	ZSWIM7	hsa_circ_0042133	1	3	stringent
17	16001915	16006568	+	SA	known	TTC19	known	SD	known	TTC19	known	TTC19	known	protein_coding	both	stringent	655	18880	27434	79	45	288	336	3	80	novel	NA	NA	NA	NA	stringent
17	16034765	16040494	-	SA	known	NCOR1	known	SD	known	NCOR1	known	NCOR1	known	protein_coding	DNA	stringent	161	18727	14720	63	19	404	1054	6	64	novel	NA	NA	NA	NA	stringent
17	16034765	16039654	-	SA	known	NCOR1	known	SD	known	NCOR1	known	NCOR1	known	protein_coding	DNA	stringent	138	16264	13041	52	45	1531	2869	14	52	known	NCOR1	hsa_circ_0042142	1	2	stringent
17	16039433	16040494	-	SA	known	NCOR1	known	SD	known	NCOR1	known	NCOR1	known	protein_coding	DNA	stringent	8	587	450	3	6	117	200	1	3	known	NCOR1	hsa_circ_0042144	1	1	stringent
17	16039433	16048988	-	SA	known	NCOR1	known	SD	known	NCOR1	known	NCOR1	known	protein_coding	DNA	stringent	20	2176	1716	8	8	212	354	2	7	known	NCOR1	hsa_circ_0042145	1	2	stringent
17	16046951	16058599	-	SA	known	NCOR1	known	SD	known	NCOR1	known	NCOR1	known	protein_coding	DNA	stringent	16	957	1078	6	8	198	148	2	6	novel	NA	NA	NA	NA	stringent
17	16046951	16048988	-	SA	known	NCOR1	known	SD	known	NCOR1	known	NCOR1	known	protein_coding	DNA	stringent	10	836	790	3	10	381	264	3	3	novel	NA	NA	NA	NA	stringent
17	16057514	16121269	-	SA	known	NCOR1	known	SD	known	NCOR1	known	NCOR1	known	protein_coding	DNA	stringent	42	325	676	2	19	65	66	1	2	novel	NA	NA	NA	NA	stringent
17	16064870	16068121	-	SA	known	NCOR1	known	SD	known	NCOR1	known	NCOR1	known	protein_coding	DNA	stringent	210	13352	14860	69	82	2757	2201	19	69	known	NCOR1	hsa_circ_0000744	2	2	stringent
17	16071409	16073569	-	SA	known	NCOR1	known	SD	known	NCOR1	known	NCOR1	known	protein_coding	DNA	stringent	262	31062	19081	89	108	3081	5853	26	89	novel	NA	NA	NA	NA	stringent
17	16098367	16101805	-	SA	known	NCOR1	known	SD	known	NCOR1	known	NCOR1	known	protein_coding	DNA	stringent	178	23675	16175	60	38	954	1575	8	60	known	NCOR1	hsa_circ_0042170	1	2	stringent
17	16101250	16101757	-	SA	known	NCOR1	known	SD	known	NCOR1	known	NCOR1	known	protein_coding	DNA	stringent	43	5340	1005	25	11	62	296	3	25	novel	NA	NA	NA	NA	stringent
17	16101250	16101805	-	SA	known	NCOR1	known	SD	known	NCOR1	known	NCOR1	known	protein_coding	DNA	stringent	1009	25894	36516	144	343	4647	4966	45	144	known	NCOR1	hsa_circ_0042174	1	2	stringent
17	16108786	16121269	-	SA	known	NCOR1	known	SD	known	NCOR1	known	NCOR1	known	protein_coding	DNA	stringent	20	1823	2554	7	2	86	80	1	7	novel	NA	NA	NA	NA	stringent
17	16137311	16158873	-	SA	known	NCOR1	known	SD	known	NCOR1	known	NCOR1	known	protein_coding	DNA	stringent	50	7695	12513	28	20	460	1051	5	28	novel	NA	NA	NA	NA	stringent
17	16137311	16153395	-	SA	known	NCOR1	known	SD	known	NCOR1	known	NCOR1	known	protein_coding	DNA	stringent	71	5424	9846	28	14	287	303	2	28	novel	NA	NA	NA	NA	stringent
17	16137311	16146548	-	SA	known	NCOR1	known	SD	known	NCOR1	known	NCOR1	known	protein_coding	DNA	stringent	304	18533	29401	88	161	4188	5303	34	89	novel	NA	NA	NA	NA	stringent
17	16137311	16139186	-	SA	known	NCOR1	known	SD	known	NCOR1	known	NCOR1	known	protein_coding	DNA	stringent	313	20038	36528	95	138	5104	3929	26	94	known	NCOR1	hsa_circ_0042175	1	1	stringent
17	16139008	16143696	-	SA	known	NCOR1	known	SD	known	NCOR1	known	NCOR1	known	protein_coding	DNA	stringent	222	14463	24628	63	25	797	440	4	63	novel	NA	NA	NA	NA	stringent
17	16143606	16153395	-	SA	known	NCOR1	known	SD	known	NCOR1	known	NCOR1	known	protein_coding	DNA	stringent	47	4977	5042	17	5	146	160	1	17	novel	NA	NA	NA	NA	stringent
17	16143606	16146548	-	SA	known	NCOR1	known	SD	known	NCOR1	known	NCOR1	known	protein_coding	DNA	stringent	88	16256	14530	37	21	922	1443	6	37	novel	NA	NA	NA	NA	stringent
17	16158760	16171995	-	SA	known	NCOR1	known	SD	known	NCOR1	known	NCOR1	known	protein_coding	DNA	stringent	142	23244	15409	58	51	2715	1961	12	58	novel	NA	NA	NA	NA	stringent
17	16299888	16317908	+	SA	known	PIGL	known	SD	known	PIGL	known	PIGL	known	protein_coding	both	stringent	20	163	165	3	15	36	21	1	3	novel	NA	NA	NA	NA	stringent
17	16325800	16326905	+	SA	known	PIGL	known	SD	known	PIGL	known	PIGL	known	protein_coding	both	stringent	218	3231	1077	48	90	586	194	19	51	novel	NA	NA	NA	NA	stringent
17	17214985	17219209	-	SA	known	FLCN	known	SD	known	RP11-45M22.4,FLCN	known	FLCN	known	protein_coding	both	stringent	297	21674	18413	97	15	319	517	5	96	known	FLCN	hsa_circ_0005489	1	2	stringent
17	17214985	17217182	-	SA	known	RP11-45M22.4,FLCN	known	SD	known	RP11-45M22.4,FLCN	known	RP11-45M22.4,FLCN	known	protein_coding	both,DNA	stringent	38	2932	1899	15	13	318	442	3	15	known	FLCN	hsa_circ_0042241	1	2	stringent
17	17248926	17260474	-	SA	known	COPS3	known	SD	known	COPS3	known	COPS3	known	protein_coding	both	stringent	52	30141	35435	26	16	1919	2261	3	26	known	COPS3	hsa_circ_0042249	1	2	stringent
17	17254859	17260474	-	SA	known	COPS3	known	SD	known	COPS3	known	COPS3	known	protein_coding	both	stringent	53	32792	36257	27	14	2680	2592	4	27	known	COPS3	hsa_circ_0042250	1	3	stringent
17	17261966	17264981	-	SA	known	COPS3	known	SD	known	COPS3	known	COPS3	known	protein_coding	both	stringent	217	85821	55593	80	62	8793	12191	20	81	known	COPS3	hsa_circ_0042253	1	2	stringent
17	17792933	17803849	+	SA	known	RAI1	known	SD	known	RAI1	known	RAI1	known	protein_coding	both	stringent	36	920	850	16	5	23	7	1	16	novel	NA	NA	NA	NA	stringent
17	17817548	17817916	-	SA	known	SREBF1	known	SD	known	SREBF1	known	SREBF1	known	protein_coding	both	stringent	14	73	1972	5	7	443	17	2	6	novel	NA	NA	NA	NA	stringent
17	17861476	17907531	-	SA	known	TOM1L2	known	SD	known	TOM1L2	known	TOM1L2	known	protein_coding	both	stringent	26	738	1381	8	9	86	81	1	8	known	TOM1L2	hsa_circ_0042261	1	1	stringent
17	17861476	17869473	-	SA	known	TOM1L2	known	SD	known	TOM1L2	known	TOM1L2	known	protein_coding	both	stringent	33	1853	1759	11	16	437	365	3	11	novel	NA	NA	NA	NA	stringent
17	17866296	17869473	-	SA	known	TOM1L2	known	SD	known	TOM1L2	known	TOM1L2	known	protein_coding	both	stringent	223	11329	8244	72	85	1576	2096	21	73	known	TOM1L2	hsa_circ_0003147	2	7	stringent
17	17879627	17907531	-	SA	known	TOM1L2	known	SD	known	TOM1L2	known	TOM1L2	known	protein_coding	both	stringent	102	5889	11511	50	28	612	476	9	50	known	TOM1L2	hsa_circ_0042264	1	1	stringent
17	17879627	17893810	-	SA	known	TOM1L2	known	SD	known	TOM1L2	known	TOM1L2	known	protein_coding	both	stringent	36	2616	3920	17	15	631	501	4	17	known	TOM1L2	hsa_circ_0042263	1	1	stringent
17	17884634	17893810	-	SA	known	TOM1L2	known	SD	known	TOM1L2	known	TOM1L2	known	protein_coding	both	stringent	131	8925	8803	43	80	2318	3099	13	46	known	TOM1L2	hsa_circ_0042265	1	6	stringent
17	18021123	18026416	-	SA	known	ATPAF2	known	SD	known	ATPAF2	known	ATPAF2	known	protein_coding	both	stringent	476	11816	22570	124	232	5564	2266	47	123	known	ATPAF2	hsa_circ_0042268	1	5	stringent
17	18024624	18028659	-	SA	known	ATPAF2	known	SD	known	ATPAF2	known	ATPAF2	known	protein_coding	both	stringent	174	7538	8277	64	24	706	686	8	64	known	ATPAF2	hsa_circ_0042270	1	2	stringent
17	18024624	18026416	-	SA	known	ATPAF2	known	SD	known	ATPAF2	known	ATPAF2	known	protein_coding	both	stringent	27	2012	3113	11	4	139	130	2	11	known	ATPAF2	hsa_circ_0042269	1	2	stringent
17	18194955	18208375	+	SA	known	ALKBH5	known	exon	circ_only	ALKBH5	known	ALKBH5	known	protein_coding	both	stringent	6	1638	3	2	15	856	0	3	5	novel	NA	NA	NA	NA	stringent
17	18206815	18208375	+	SA	known	ALKBH5	known	exon	circ_only	ALKBH5	known	ALKBH5	known	protein_coding	both	stringent	27	13577	35	10	171	22502	10	41	47	known	ALKBH5	hsa_circ_0004142	1	2	stringent
17	18280536	18285520	-	SA	known	TOP3A	known	SD	known	TOP3A	known	TOP3A	known	protein_coding	DNA	stringent	40	1499	1522	21	16	303	302	6	22	known	TOP3A	hsa_circ_0002188	2	3	stringent
17	18285142	18285520	-	SA	known	TOP3A	known	SD	known	TOP3A	known	TOP3A	known	protein_coding	DNA	stringent	356	16680	11105	122	130	1727	1950	28	122	known	TOP3A	hsa_circ_0008652	2	6	stringent
17	18285142	18291027	-	SA	known	TOP3A	known	SD	known	TOP3A	known	TOP3A	known	protein_coding	DNA	stringent	25	1856	1276	12	5	103	193	1	12	known	TOP3A	hsa_circ_0007525	2	3	stringent
17	18290557	18292852	-	SA	known	TOP3A	known	SD	known	TOP3A	known	TOP3A	known	protein_coding	DNA	stringent	21	873	1499	10	32	59	122	2	11	novel	NA	NA	NA	NA	stringent
17	18292645	18306966	-	SA	known	TOP3A	known	SD	known	TOP3A	known	TOP3A	known	protein_coding	DNA	stringent	152	4963	7456	49	30	509	272	7	49	novel	NA	NA	NA	NA	stringent
17	18294703	18306966	-	SA	known	TOP3A	known	SD	known	TOP3A	known	TOP3A	known	protein_coding	DNA	stringent	287	17179	14373	94	4	16	34	1	94	known	TOP3A	hsa_circ_0003663	2	5	stringent
17	18299559	18302723	-	SA	known	TOP3A	known	SD	known	TOP3A	known	TOP3A	known	protein_coding	DNA	stringent	39	2425	2628	20	24	603	495	6	21	known	TOP3A	hsa_circ_0042331	1	3	stringent
17	18299559	18306966	-	SA	known	TOP3A	known	SD	known	TOP3A	known	TOP3A	known	protein_coding	DNA	stringent	60	2111	2660	16	7	451	386	3	16	known	TOP3A	hsa_circ_0042332	1	3	stringent
17	18305112	18306966	-	SA	known	TOP3A	known	SD	known	TOP3A	known	TOP3A	known	protein_coding	DNA	stringent	73	3960	4288	29	24	448	574	4	29	known	TOP3A	hsa_circ_0042335	1	3	stringent
17	18306891	18308941	-	SA	known	TOP3A	known	SD	known	TOP3A	known	TOP3A	known	protein_coding	DNA	stringent	199	11380	6244	66	2	68	94	1	66	novel	NA	NA	NA	NA	stringent
17	18340043	18347656	-	SA	known	SHMT1	known	SD	known	SHMT1	known	SHMT1	known	protein_coding	both	stringent	46	5773	10501	23	4	149	169	1	23	known	SHMT1	hsa_circ_0042339	1	3	stringent
17	18865469	18882683	+	SA	known	PRPSAP2	known	SD	known	PRPSAP2	known	PRPSAP2	known	protein_coding	both	stringent	137	4095	14387	50	21	117	586	4	50	novel	NA	NA	NA	NA	stringent
17	18865469	18911251	+	SA	known	PRPSAP2	known	SD	known	PRPSAP2	known	PRPSAP2	known	protein_coding	both	stringent	854	10138	42377	135	218	1040	6278	32	135	known	PRPSAP2	hsa_circ_0004488	2	9	stringent
17	18865469	18877870	+	SA	known	PRPSAP2	known	SD	known	PRPSAP2	known	PRPSAP2	known	protein_coding	both	stringent	347	4608	20972	72	97	410	2117	11	72	known	PRPSAP2	hsa_circ_0042356	1	4	stringent
17	18865469	18872649	+	SA	known	PRPSAP2	known	SD	known	PRPSAP2	known	PRPSAP2	known	protein_coding	both	stringent	156	4341	19631	52	23	220	1540	6	53	novel	NA	NA	NA	NA	stringent
17	18865469	18865952	+	SA	known	PRPSAP2	known	SD	known	PRPSAP2	known	PRPSAP2	known	protein_coding	both	stringent	926	8948	63295	133	245	989	7918	34	132	known	PRPSAP2	hsa_circ_0002278	2	6	stringent
17	18865469	18867334	+	SA	known	PRPSAP2	known	SD	known	PRPSAP2	known	PRPSAP2	known	protein_coding	both	stringent	306	4814	26521	80	107	406	2346	18	80	known	PRPSAP2	hsa_circ_0042355	1	2	stringent
17	18865469	18923984	+	SA	known	PRPSAP2	known	SD	known	PRPSAP2	known	PRPSAP2	known	protein_coding	both	stringent	53	1650	6472	24	16	98	503	4	24	known	PRPSAP2	hsa_circ_0042357	1	3	stringent
17	18865469	18889877	+	SA	known	PRPSAP2	known	SD	known	PRPSAP2	known	PRPSAP2	known	protein_coding	both	stringent	455	8145	18930	106	139	702	2526	26	106	known	PRPSAP2	hsa_circ_0002307	2	8	stringent
17	18865469	18928957	+	SA	known	PRPSAP2	known	SD	known	PRPSAP2	known	PRPSAP2	known	protein_coding	both	stringent	70	1771	6476	25	18	240	1182	6	26	known	PRPSAP2	hsa_circ_0042358	1	1	stringent
17	18867282	18889877	+	SA	known	PRPSAP2	known	SD	known	PRPSAP2	known	PRPSAP2	known	protein_coding	both	stringent	45	11876	4426	25	18	1738	598	3	25	novel	NA	NA	NA	NA	stringent
17	18867282	18877870	+	SA	known	PRPSAP2	known	SD	known	PRPSAP2	known	PRPSAP2	known	protein_coding	both	stringent	382	43898	31403	96	138	5504	4373	25	96	known	PRPSAP2	hsa_circ_0042359	1	5	stringent
17	18872583	18877870	+	SA	known	PRPSAP2	known	SD	known	PRPSAP2	known	PRPSAP2	known	protein_coding	both	stringent	109	14439	11219	32	12	448	413	3	32	known	PRPSAP2	hsa_circ_0042360	1	4	stringent
17	18882568	18911251	+	SA	known	PRPSAP2	known	SD	known	PRPSAP2	known	PRPSAP2	known	protein_coding	both	stringent	29	2059	2032	8	20	127	151	1	8	novel	NA	NA	NA	NA	stringent
17	18911103	18928957	+	SA	known	PRPSAP2	known	SD	known	PRPSAP2	known	PRPSAP2	known	protein_coding	both	stringent	32	1598	2783	12	10	202	260	3	12	known	PRPSAP2	hsa_circ_0042364	1	3	stringent
17	19309885	19329647	+	SA	known	EPN2	known	SD	known	EPN2	known	EPN2	known	protein_coding	DNA	stringent	1312	21182	35034	164	500	5493	7723	62	165	known	EPN2	hsa_circ_0002876	2	7	stringent
17	19309885	19313279	+	SA	known	EPN2	known	SD	known	EPN2	known	EPN2	known	protein_coding	DNA	stringent	33	1675	1618	12	22	387	296	5	12	novel	NA	NA	NA	NA	stringent
17	19328711	19329647	+	SA	known	EPN2	known	SD	known	EPN2	known	EPN2	known	protein_coding	DNA	stringent	21	1296	2099	10	6	54	126	1	10	novel	NA	NA	NA	NA	stringent
17	19566790	19567228	+	SA	known	SLC47A1	known	SD	known	SLC47A1	known	SLC47A1	known	protein_coding	both	stringent	5	20	8	1	5	14	8	1	1	novel	NA	NA	NA	NA	stringent
17	19651547	19671956	+	SA	known	ALDH3A2	known	SD	known	ALDH3A2	known	ALDH3A2	known	protein_coding	DNA	stringent	634	59231	90790	126	393	17107	29123	54	127	known	ALDH3A2	hsa_circ_0008603	2	5	stringent
17	19651547	19663499	+	SA	known	ALDH3A2	known	SD	known	ALDH3A2	known	ALDH3A2	known	protein_coding	DNA	stringent	47	11960	16894	22	13	1185	1895	3	22	novel	NA	NA	NA	NA	stringent
17	19651547	19657862	+	SA	known	ALDH3A2	known	SD	known	ALDH3A2	known	ALDH3A2	known	protein_coding	DNA	stringent	297	44012	50710	92	78	4206	5466	15	92	novel	NA	NA	NA	NA	stringent
17	19651547	19665047	+	SA	known	ALDH3A2	known	SD	known	ALDH3A2	known	ALDH3A2	known	protein_coding	DNA	stringent	43	11561	14350	18	10	1196	1206	3	18	novel	NA	NA	NA	NA	stringent
17	19656366	19671956	+	SA	known	ALDH3A2	known	SD	known	ALDH3A2	known	ALDH3A2	known	protein_coding	DNA	stringent	43	13407	18512	18	5	345	947	2	18	novel	NA	NA	NA	NA	stringent
17	19713825	19715217	-	SA	known	SLC47A2	known	SD	known	SLC47A2	known	SLC47A2	known	protein_coding	both	stringent	30	1343	1606	4	16	837	407	1	4	novel	NA	NA	NA	NA	stringent
17	19795622	19804830	-	SA	known	ULK2	known	SD	known	ULK2	known	ULK2	known	protein_coding	DNA	stringent	248	8524	9585	74	110	1207	1185	18	74	known	ULK2	hsa_circ_0008512	2	3	stringent
17	19810378	19826186	-	SA	known	ULK2	known	SD	known	ULK2	known	ULK2	known	protein_coding	DNA	stringent	7	86	170	1	3	56	36	1	1	novel	NA	NA	NA	NA	stringent
17	19816749	19826186	-	SA	known	ULK2	known	SD	known	ULK2	known	ULK2	known	protein_coding	DNA	stringent	105	2326	2822	13	26	500	399	5	15	known	ULK2	hsa_circ_0042398	1	2	stringent
17	19825094	19846910	-	SA	known	ULK2	known	SD	known	ULK2	known	ULK2	known	protein_coding	DNA	stringent	12	686	619	6	4	21	115	1	6	novel	NA	NA	NA	NA	stringent
17	19825094	19843222	-	SA	known	ULK2	known	SD	known	ULK2	known	ULK2	known	protein_coding	DNA	stringent	43	2926	1845	13	13	503	950	5	13	novel	NA	NA	NA	NA	stringent
17	19909181	19924517	-	SA	known	AKAP10	known	SD	known	AKAP10	known	AKAP10	known	protein_coding	both	stringent	235	9136	13950	74	31	879	425	8	73	novel	NA	NA	NA	NA	stringent
17	19909181	19909978	-	SA	known	AKAP10	known	SD	known	AKAP10	known	AKAP10	known	protein_coding	both	stringent	52	3419	4165	28	17	580	424	4	28	known	AKAP10	hsa_circ_0006256	2	5	stringent
17	19920036	19963022	-	SA	known	AKAP10	known	SD	known	AKAP10	known	AKAP10	known	protein_coding	both	stringent	275	10604	14155	69	108	1295	1589	16	70	known	AKAP10	hsa_circ_0042409	1	3	stringent
17	19920036	19958571	-	SA	known	AKAP10	known	SD	known	AKAP10	known	AKAP10	known	protein_coding	both	stringent	82	5169	8196	33	22	668	403	5	34	novel	NA	NA	NA	NA	stringent
17	19920036	19924517	-	SA	known	AKAP10	known	SD	known	AKAP10	known	AKAP10	known	protein_coding	both	stringent	51	2720	3576	23	5	152	82	1	23	novel	NA	NA	NA	NA	stringent
17	19920036	19936430	-	SA	known	AKAP10	known	SD	known	AKAP10	known	AKAP10	known	protein_coding	both	stringent	232	8697	7069	60	111	1130	1282	15	61	novel	NA	NA	NA	NA	stringent
17	19920036	19947505	-	SA	known	AKAP10	known	SD	known	AKAP10	known	AKAP10	known	protein_coding	both	stringent	84	1510	3234	14	58	1035	573	8	15	novel	NA	NA	NA	NA	stringent
17	19924408	19963022	-	SA	known	AKAP10	known	SD	known	AKAP10	known	AKAP10	known	protein_coding	both	stringent	92	4305	5059	27	22	402	471	5	28	known	AKAP10	hsa_circ_0042410	1	2	stringent
17	19931805	19947505	-	SA	known	AKAP10	known	SD	known	AKAP10	known	AKAP10	known	protein_coding	both	stringent	42	3391	5344	22	9	151	117	2	23	known	AKAP10	hsa_circ_0042413	1	2	stringent
17	19931805	19963022	-	SA	known	AKAP10	known	SD	known	AKAP10	known	AKAP10	known	protein_coding	both	stringent	142	8270	9398	41	18	214	319	3	40	known	AKAP10	hsa_circ_0042415	1	4	stringent
17	19931805	19936430	-	SA	known	AKAP10	known	SD	known	AKAP10	known	AKAP10	known	protein_coding	both	stringent	29	3104	2188	16	7	169	257	2	18	known	AKAP10	hsa_circ_0042412	1	3	stringent
17	19939713	19968461	-	SA	known	AKAP10	known	SD	known	AKAP10	known	AKAP10	known	protein_coding	both	stringent	76	3053	4957	24	4	129	118	2	24	novel	NA	NA	NA	NA	stringent
17	19939713	19963022	-	SA	known	AKAP10	known	SD	known	AKAP10	known	AKAP10	known	protein_coding	both	stringent	260	9931	15969	77	61	662	805	13	78	known	AKAP10	hsa_circ_0042419	1	4	stringent
17	19939713	19947505	-	SA	known	AKAP10	known	SD	known	AKAP10	known	AKAP10	known	protein_coding	both	stringent	135	6025	13689	45	14	593	322	5	45	novel	NA	NA	NA	NA	stringent
17	19939713	19958571	-	SA	known	AKAP10	known	SD	known	AKAP10	known	AKAP10	known	protein_coding	both	stringent	372	11765	21235	94	70	1995	1102	12	94	known	AKAP10	hsa_circ_0042418	1	1	stringent
17	19947407	19958571	-	SA	known	AKAP10	known	SD	known	AKAP10	known	AKAP10	known	protein_coding	both	stringent	61	5966	5535	27	6	104	80	1	28	novel	NA	NA	NA	NA	stringent
17	19958014	19958571	-	SA	known	AKAP10	known	SD	known	AKAP10	known	AKAP10	known	protein_coding	both	stringent	1723	55956	44787	214	862	14409	14254	117	213	known	AKAP10	hsa_circ_0004719	2	7	stringent
17	20017987	20110562	+	SA	known	SPECC1	known	SD	known	SPECC1	known	SPECC1	known	protein_coding	both	stringent	283	350	3903	18	261	233	2576	25	30	novel	NA	NA	NA	NA	stringent
17	20096631	20110562	+	SA	known	SPECC1	known	SD	known	SPECC1	known	SPECC1	known	protein_coding	both	stringent	125	1888	3933	17	77	473	584	6	17	novel	NA	NA	NA	NA	stringent
17	20204333	20205912	+	SA	known	SPECC1,CCDC144CP	known	SD	known	SPECC1,CCDC144CP	known	SPECC1,CCDC144CP	known	protein_coding,transcribed_processed_pseudogene	both,DNA	filtered_out,stringent	30337	31231	33931	280	13417	10993	8069	181	279	known	SPECC1	hsa_circ_0000745	2	13	permissive
17	20204333	20232405	+	SA	known	SPECC1,CCDC144CP	known	SD	known	SPECC1,CCDC144CP	known	SPECC1,CCDC144CP	known	protein_coding,transcribed_processed_pseudogene	both,DNA	filtered_out,stringent	235	11897	9250	67	103	2505	1388	21	67	known	SPECC1	hsa_circ_0042426	1	2	permissive
17	20204333	20227620	+	SA	known	SPECC1,CCDC144CP	known	SD	known	SPECC1,CCDC144CP	known	SPECC1,CCDC144CP	known	protein_coding,transcribed_processed_pseudogene	both,DNA	filtered_out,stringent	65	5748	8083	28	14	694	903	4	28	known	SPECC1	hsa_circ_0042425	1	1	permissive
17	20204333	20260294	+	SA	known	SPECC1,CCDC144CP	known	SD	known	SPECC1,CCDC144CP	known	SPECC1,CCDC144CP	known	protein_coding,transcribed_processed_pseudogene	both,DNA	filtered_out,stringent	109	9396	6574	46	23	1201	593	6	46	known	SPECC1	hsa_circ_0042428	1	2	permissive
17	20227413	20232405	+	SA	known	SPECC1,CCDC144CP	known	SD	known	SPECC1,CCDC144CP	known	SPECC1,CCDC144CP	known	protein_coding,transcribed_processed_pseudogene	both,DNA	filtered_out,stringent	70	6329	3809	25	24	569	306	7	25	novel	NA	NA	NA	NA	permissive
17	20231758	20232405	+	SA	known	SPECC1,CCDC144CP	known	SD	known	SPECC1,CCDC144CP	known	SPECC1,CCDC144CP	known	protein_coding,transcribed_processed_pseudogene	both,DNA	filtered_out,stringent	106	7840	4015	24	76	1459	331	9	24	novel	NA	NA	NA	NA	permissive
17	20245926	20306082	+	SA	known	SPECC1,CCDC144CP	known	SD	known	SPECC1,CCDC144CP	known	SPECC1,CCDC144CP	known	protein_coding,transcribed_processed_pseudogene	both,DNA	filtered_out,stringent	74	3496	3647	25	15	225	422	4	25	known	SPECC1	hsa_circ_0042435	1	5	permissive
17	20245926	20260294	+	SA	known	SPECC1,CCDC144CP	known	SD	known	SPECC1,CCDC144CP	known	SPECC1,CCDC144CP	known	protein_coding,transcribed_processed_pseudogene	both,DNA	filtered_out,stringent	265	6031	8044	59	27	225	347	7	59	known	SPECC1	hsa_circ_0003545	2	9	permissive
17	20247219	20306082	+	SA	known	SPECC1,CCDC144CP	known	SD	known	SPECC1,CCDC144CP	known	SPECC1,CCDC144CP	known	protein_coding,transcribed_processed_pseudogene	both,DNA	filtered_out,stringent	11	945	752	4	8	253	247	2	4	novel	NA	NA	NA	NA	permissive
17	20253505	20260294	+	SA	known	SPECC1,CCDC144CP	known	SD	known	SPECC1,CCDC144CP	known	SPECC1,CCDC144CP	known	protein_coding,transcribed_processed_pseudogene	both,DNA	filtered_out,stringent	332	5827	7798	60	154	1331	1608	20	61	known	SPECC1	hsa_circ_0042437	1	4	permissive
17	20253505	20306082	+	SA	known	SPECC1,CCDC144CP	known	SD	known	SPECC1,CCDC144CP	known	SPECC1,CCDC144CP	known	protein_coding,transcribed_processed_pseudogene	both,DNA	filtered_out,stringent	67	2071	2160	20	20	249	319	4	20	novel	NA	NA	NA	NA	permissive
17	20949103	20958402	+	SA	known	CCDC144NL-AS1	known	SD	known	CCDC144NL-AS1	known	CCDC144NL-AS1	known	antisense	both	stringent	27	1	59	10	8	1	11	1	10	novel	NA	NA	NA	NA	stringent
17	21004202	21004990	-	SA	known	USP22	known	SD	known	USP22	known	USP22	known	protein_coding	both	stringent	152	56038	97544	66	21	2700	2368	5	66	known	USP22	hsa_circ_0005415	2	11	stringent
17	21006896	21012935	-	SA	known	USP22	known	SD	known	USP22	known	USP22	known	protein_coding	both	stringent	132	106330	84306	61	20	6871	7662	4	60	known	USP22	hsa_circ_0042459	1	11	stringent
17	21006896	21007996	-	SA	known	USP22	known	SD	known	USP22	known	USP22	known	protein_coding	both	stringent	237	123481	89017	71	9	166	211	1	71	known	USP22	hsa_circ_0003505	2	13	stringent
17	21006896	21011309	-	SA	known	USP22	known	SD	known	USP22	known	USP22	known	protein_coding	both	stringent	445	156664	156666	103	107	12783	13067	19	103	known	USP22	hsa_circ_0042458	1	10	stringent
17	21006896	21019185	-	SA	known	USP22	known	SD	known	USP22	known	USP22	known	protein_coding	both	stringent	3	1300	1707	1	6	870	527	1	1	novel	NA	NA	NA	NA	stringent
17	21011151	21015899	-	SA	known	USP22	known	SD	known	USP22	known	USP22	known	protein_coding	both	stringent	254	79279	100072	68	106	12545	8579	20	67	known	USP22	hsa_circ_0042463	1	2	stringent
17	21017942	21021226	-	SA	known	USP22	known	SD	known	USP22	known	USP22	known	protein_coding	both	stringent	116	57934	50155	36	25	4374	5163	5	37	known	USP22	hsa_circ_0042471	1	8	stringent
17	21017942	21028674	-	SA	known	USP22	known	SD	known	USP22	known	USP22	known	protein_coding	both	stringent	200	86974	54567	57	32	3890	6135	8	56	known	USP22	hsa_circ_0042472	1	7	stringent
17	21021113	21028674	-	SA	known	USP22	known	SD	known	USP22	known	USP22	known	protein_coding	both	stringent	11	9897	4541	6	6	469	2020	1	6	known	USP22	hsa_circ_0042475	1	2	stringent
17	21090268	21091179	+	SA	known	LINC01563	known	SD	novel	LINC01563	known	LINC01563	known	lincRNA	both	stringent	22	74	14	3	11	12	5	1	3	novel	NA	NA	NA	NA	stringent
17	21298413	21305128	+	SA	known	MAP2K3	known	SD	known	MAP2K3	known	MAP2K3	known	protein_coding	both	stringent	6	71	165	1	6	39	71	1	1	novel	NA	NA	NA	NA	stringent
17	27301788	27304911	+	SA	known	WSB1	known	SD	known	WSB1	known	WSB1	known	protein_coding	both	stringent	45	6141	5479	14	8	391	483	3	14	known	WSB1	hsa_circ_0042488	1	1	stringent
17	27301788	27303635	+	SA	known	WSB1	known	SD	known	WSB1	known	WSB1	known	protein_coding	both	stringent	18	1217	1208	2	17	68	132	1	2	novel	NA	NA	NA	NA	stringent
17	27301788	27309272	+	SA	known	WSB1	known	SD	known	WSB1	known	WSB1	known	protein_coding	both	stringent	71	48458	55105	24	40	13681	15337	6	26	known	WSB1	hsa_circ_0042489	1	2	stringent
17	27303367	27304911	+	SA	known	WSB1	known	SD	known	WSB1	known	WSB1	known	protein_coding	both	stringent	138	63347	50225	37	46	5195	4371	9	37	known	WSB1	hsa_circ_0042493	1	5	stringent
17	27303367	27309272	+	SA	known	WSB1	known	SD	known	WSB1	known	WSB1	known	protein_coding	both	stringent	2117	203806	216340	221	1062	72691	50295	137	220	known	WSB1	hsa_circ_0007716	2	12	stringent
17	27303367	27310174	+	SA	known	WSB1	known	SD	known	WSB1	known	WSB1	known	protein_coding	both	stringent	507	121768	43970	109	246	36367	13414	42	109	known	WSB1	hsa_circ_0042496	1	5	stringent
17	27303367	27311616	+	SA	known	WSB1	known	SD	known	WSB1	known	WSB1	known	protein_coding	both	stringent	485	120688	106254	105	90	12419	10659	20	105	known	WSB1	hsa_circ_0005336	2	14	stringent
17	27304780	27309272	+	SA	known	WSB1	known	SD	known	WSB1	known	WSB1	known	protein_coding	both	stringent	434	134168	140961	106	184	26617	26922	32	106	known	WSB1	hsa_circ_0008470	2	8	stringent
17	27304780	27311616	+	SA	known	WSB1	known	SD	known	WSB1	known	WSB1	known	protein_coding	both	stringent	270	110772	95216	83	61	6510	8187	17	82	known	WSB1	hsa_circ_0042498	1	5	stringent
17	27550568	27558187	+	SA	known	KSR1	known	SD	known	KSR1	known	KSR1	known	protein_coding	both	stringent	27	409	42	6	29	42	15	6	10	novel	NA	NA	NA	NA	stringent
17	27590811	27592626	+	SA	known	KSR1	known	SD	known	KSR1	known	KSR1	known	protein_coding	both	stringent	12	130	138	2	8	67	70	1	2	novel	NA	NA	NA	NA	stringent
17	28122603	28163628	+	SA	known	NLK	known	SD	known	NLK	known	NLK	known	protein_coding	both	stringent	47	1598	6321	19	10	322	2150	2	19	novel	NA	NA	NA	NA	stringent
17	28122603	28172618	+	SA	known	NLK	known	SD	known	NLK	known	NLK	known	protein_coding	both	stringent	2500	14042	30004	205	1780	5195	10516	104	206	known	NLK	hsa_circ_0002103	1	2	stringent
17	28122603	28185265	+	SA	known	NLK	known	SD	known	NLK	known	NLK	known	protein_coding	both	stringent	79	2446	6697	29	18	215	777	2	28	novel	NA	NA	NA	NA	stringent
17	28132620	28172618	+	SA	known	NLK	known	SD	known	NLK	known	NLK	known	protein_coding	both	stringent	187	7277	5937	28	119	2993	1998	11	28	novel	NA	NA	NA	NA	stringent
17	28163543	28185265	+	SA	known	NLK	known	SD	known	NLK	known	NLK	known	protein_coding	both	stringent	157	16046	10315	46	26	3878	1829	4	46	known	NLK	hsa_circ_0042517	1	3	stringent
17	28163543	28172618	+	SA	known	NLK	known	SD	known	NLK	known	NLK	known	protein_coding	both	stringent	2106	51301	31947	220	1814	32180	15285	172	221	known	NLK	hsa_circ_0003638	2	13	stringent
17	28191021	28192213	+	SA	known	NLK	known	SD	known	NLK	known	NLK	known	protein_coding	both	stringent	27	3010	1437	10	10	226	146	2	10	novel	NA	NA	NA	NA	stringent
17	28349083	28351800	-	SA	known	POLDIP2	known	SD	known	POLDIP2	known	POLDIP2	known	protein_coding	both	stringent	21	5845	8148	11	10	746	519	3	12	known	POLDIP2	hsa_circ_0042531	1	4	stringent
17	28350438	28351800	-	SA	known	POLDIP2	known	SD	known	POLDIP2	known	POLDIP2	known	protein_coding	both	stringent	256	38906	59409	76	112	11987	6956	27	77	known	POLDIP2	hsa_circ_0042532	1	9	stringent
17	28556166	28556972	-	SA	known	PIGS	known	SD	known	PIGS	known	PIGS	known	protein_coding	both	stringent	13	2896	4575	4	10	1636	1253	1	4	known	PIGS	hsa_circ_0042549	1	1	stringent
17	28591698	28599830	-	SA	novel	SGK494	known	SD	known	SPAG5	known	SGK494|SPAG5	known	protein_coding	both	stringent	59	252	40	6	39	6	232	4	8	novel	NA	NA	NA	NA	stringent
17	28591698	28593066	-	SA	known	SPAG5	known	SD	known	SPAG5	known	SPAG5	known	protein_coding	both	stringent	533	36807	47796	116	216	13976	11162	37	116	known	SPAG5	hsa_circ_0006686	2	10	stringent
17	28673371	28676430	+	SA	known	SUPT6H	known	SD	known	SUPT6H	known	SUPT6H	known	protein_coding	RNA	stringent	20	1225	2705	10	6	43	76	1	10	known	SUPT6H	hsa_circ_0042654	1	1	stringent
17	28675401	28682856	+	SA	known	SUPT6H	known	SD	known	SUPT6H	known	SUPT6H	known	protein_coding	RNA	stringent	6	123	118	1	6	73	66	1	1	novel	NA	NA	NA	NA	stringent
17	28681882	28683816	+	SA	known	SUPT6H	known	SD	known	SUPT6H	known	SUPT6H	known	protein_coding	RNA	stringent	92	9163	7065	29	8	268	276	3	29	known	SUPT6H	hsa_circ_0042665	1	2	stringent
17	28766586	28766707	-	SA	known	FAM222B	known	SD	known	FAM222B	known	FAM222B	known	protein_coding	both	stringent	6	19	24	1	6	20	22	1	1	known	C17orf63	hsa_circ_0042709	1	1	stringent
17	28917285	28927063	-	SA	known	PHF12	known	SD	known	PHF12	known	PHF12	known	protein_coding	both	stringent	85	3046	1870	32	22	204	345	6	32	known	PHF12	hsa_circ_0007831	1	2	stringent
17	28917285	28921808	-	SA	known	PHF12	known	SD	known	PHF12	known	PHF12	known	protein_coding	both	stringent	190	8757	10510	71	3	61	36	1	71	known	PHF12	hsa_circ_0042733	1	1	stringent
17	28921688	28924302	-	SA	known	PHF12	known	SD	known	PHF12	known	PHF12	known	protein_coding	both	stringent	711	14915	20507	160	329	5480	3167	58	159	known	PHF12	hsa_circ_0003481	2	4	stringent
17	28921688	28927063	-	SA	known	PHF12	known	SD	known	PHF12	known	PHF12	known	protein_coding	both	stringent	1165	16953	12653	188	539	2454	3733	85	197	known	PHF12	hsa_circ_0008542	2	7	stringent
17	29103599	29107189	-	SA	known	MYO18A	known	SD	known	MYO18A	known	MYO18A	known	protein_coding	both	stringent	93	4493	4934	34	20	304	186	5	34	known	MYO18A	hsa_circ_0000749	2	3	stringent
17	29165942	29167021	-	SA	known	MYO18A	known	SD	known	MYO18A	known	MYO18A	known	protein_coding	both	stringent	121	8447	5478	40	18	280	626	4	40	novel	NA	NA	NA	NA	stringent
17	29285710	29287716	-	SA	known	NUFIP2	known	SD	novel	NUFIP2	known	NUFIP2	known	protein_coding	both	stringent	34	115	5003	9	102	4034	38	15	18	novel	NA	NA	NA	NA	stringent
17	29285992	29287716	-	SA	known	NUFIP2	known	SD	known	NUFIP2	known	NUFIP2	known	protein_coding	both	stringent	4191	100673	147477	267	2177	55345	15548	209	266	novel	NA	NA	NA	NA	stringent
17	29451455	29451680	+	SA	known	TAOK1	known	SD	known	TAOK1	known	TAOK1	known	protein_coding	none	stringent	358	17691	25880	89	74	1713	2817	19	89	known	TAOK1	hsa_circ_0002839	2	9	stringent
17	29451455	29482288	+	SA	known	TAOK1	known	SD	known	TAOK1	known	TAOK1	known	protein_coding	none	stringent	185	11078	27685	61	72	1452	2502	14	60	novel	NA	NA	NA	NA	stringent
17	29451455	29498521	+	SA	known	TAOK1	known	SD	known	TAOK1	known	TAOK1	known	protein_coding	none	stringent	25	2813	6234	13	9	256	712	2	13	known	TAOK1	hsa_circ_0042754	1	3	stringent
17	29451455	29522519	+	SA	known	TAOK1	known	SD	known	TAOK1	known	TAOK1	known	protein_coding	none	stringent	64	6138	11430	25	35	1354	3459	8	26	novel	NA	NA	NA	NA	stringent
17	29451455	29534300	+	SA	known	TAOK1	known	SD	known	TAOK1	known	TAOK1	known	protein_coding	none	stringent	116	9298	17921	40	56	1477	2872	13	40	known	TAOK1	hsa_circ_0042757	1	1	stringent
17	29451455	29475771	+	SA	known	TAOK1	known	SD	known	TAOK1	known	TAOK1	known	protein_coding	none	stringent	29	2562	3002	12	3	92	50	1	12	known	TAOK1	hsa_circ_0042749	1	1	stringent
17	29451455	29467216	+	SA	known	TAOK1	known	SD	known	TAOK1	known	TAOK1	known	protein_coding	none	stringent	164	12818	23150	62	50	1348	2262	14	62	known	TAOK1	hsa_circ_0008866	2	7	stringent
17	29451455	29502723	+	SA	known	TAOK1	known	SD	known	TAOK1	known	TAOK1	known	protein_coding	none	stringent	58	4593	10657	20	28	603	1313	6	21	known	TAOK1	hsa_circ_0042755	1	1	stringent
17	29451455	29491865	+	SA	known	TAOK1	known	SD	known	TAOK1	known	TAOK1	known	protein_coding	none	stringent	45	3082	7167	16	30	587	1801	5	16	known	TAOK1	hsa_circ_0042753	1	1	stringent
17	29451487	29534300	+	exon	circ_only	TAOK1	known	SD	known	TAOK1	known	TAOK1	known	protein_coding	none	stringent	12	4	693	1	4	2	238	2	3	novel	NA	NA	NA	NA	stringent
17	29467145	29478347	+	SA	known	TAOK1	known	SD	known	TAOK1	known	TAOK1	known	protein_coding	none	stringent	33	1622	942	9	23	294	98	1	9	known	TAOK1	hsa_circ_0042758	1	1	stringent
17	29480368	29522519	+	SA	known	TAOK1	known	SD	known	TAOK1	known	TAOK1	known	protein_coding	none	stringent	11	533	1279	4	6	66	150	1	4	novel	NA	NA	NA	NA	stringent
17	29480368	29491865	+	SA	known	TAOK1	known	SD	known	TAOK1	known	TAOK1	known	protein_coding	none	stringent	141	10271	25812	57	33	1147	3060	10	57	known	TAOK1	hsa_circ_0042765	1	1	stringent
17	29480368	29498521	+	SA	known	TAOK1	known	SD	known	TAOK1	known	TAOK1	known	protein_coding	none	stringent	27	2204	6651	13	12	105	454	2	13	novel	NA	NA	NA	NA	stringent
17	29480368	29510992	+	SA	known	TAOK1	known	SD	known	TAOK1	known	TAOK1	known	protein_coding	none	stringent	101	6518	20927	40	18	559	1518	5	39	novel	NA	NA	NA	NA	stringent
17	29480368	29495727	+	SA	known	TAOK1	known	SD	known	TAOK1	known	TAOK1	known	protein_coding	none	stringent	39	1935	3859	14	4	35	147	1	14	novel	NA	NA	NA	NA	stringent
17	29480368	29508132	+	SA	known	TAOK1	known	SD	known	TAOK1	known	TAOK1	known	protein_coding	none	stringent	32	1595	3660	6	20	612	1356	3	6	novel	NA	NA	NA	NA	stringent
17	29482197	29491865	+	SA	known	TAOK1	known	SD	known	TAOK1	known	TAOK1	known	protein_coding	none	stringent	846	48476	59770	147	473	12624	18648	72	147	known	TAOK1	hsa_circ_0007882	2	9	stringent
17	29482197	29517656	+	SA	known	TAOK1	known	SD	known	TAOK1	known	TAOK1	known	protein_coding	none	stringent	129	16476	16716	47	11	819	815	4	47	novel	NA	NA	NA	NA	stringent
17	29482197	29530619	+	SA	known	TAOK1	known	SD	known	TAOK1	known	TAOK1	known	protein_coding	none	stringent	62	9467	7827	26	3	99	87	1	26	novel	NA	NA	NA	NA	stringent
17	29482197	29495727	+	SA	known	TAOK1	known	SD	known	TAOK1	known	TAOK1	known	protein_coding	none	stringent	164	21076	21127	59	26	699	1145	6	58	novel	NA	NA	NA	NA	stringent
17	29482197	29498521	+	SA	known	TAOK1	known	SD	known	TAOK1	known	TAOK1	known	protein_coding	none	stringent	399	41189	52723	117	132	4747	6646	24	117	novel	NA	NA	NA	NA	stringent
17	29482197	29502723	+	SA	known	TAOK1	known	SD	known	TAOK1	known	TAOK1	known	protein_coding	none	stringent	30	5005	6354	13	13	553	753	3	13	known	TAOK1	hsa_circ_0042766	1	2	stringent
17	29482197	29510992	+	SA	known	TAOK1	known	SD	known	TAOK1	known	TAOK1	known	protein_coding	none	stringent	697	46063	78657	142	270	6978	11345	41	144	known	TAOK1	hsa_circ_0003928	1	2	stringent
17	29489664	29491865	+	SA	known	TAOK1	known	SD	known	TAOK1	known	TAOK1	known	protein_coding	none	stringent	117	20451	17089	40	35	1535	2078	7	40	novel	NA	NA	NA	NA	stringent
17	29495560	29498521	+	SA	known	TAOK1	known	SD	known	TAOK1	known	TAOK1	known	protein_coding	none	stringent	78	4998	5034	19	37	721	683	4	19	novel	NA	NA	NA	NA	stringent
17	29502589	29510992	+	SA	known	TAOK1	known	SD	known	TAOK1	known	TAOK1	known	protein_coding	none	stringent	93	17660	21946	35	6	258	255	1	35	known	TAOK1	hsa_circ_0042768	1	1	stringent
17	29507896	29510992	+	SA	known	TAOK1	known	SD	known	TAOK1	known	TAOK1	known	protein_coding	none	stringent	178	26828	32960	56	66	3581	3868	12	57	known	TAOK1	hsa_circ_0004800	2	3	stringent
17	29507896	29522519	+	SA	known	TAOK1	known	SD	known	TAOK1	known	TAOK1	known	protein_coding	none	stringent	7	1876	1741	4	8	135	209	1	4	novel	NA	NA	NA	NA	stringent
17	29517453	29522519	+	SA	known	TAOK1	known	SD	known	TAOK1	known	TAOK1	known	protein_coding	none	stringent	157	35576	25144	64	7	384	449	2	64	known	TAOK1	hsa_circ_0003647	1	2	stringent
17	29530407	29534300	+	SA	known	TAOK1	known	SD	known	TAOK1	known	TAOK1	known	protein_coding	none	stringent	87	6883	7505	18	5	290	192	2	18	known	TAOK1	hsa_circ_0042770	1	2	stringent
17	29607742	29609275	+	SA	known	ANKRD13B	known	SD	known	ANKRD13B	known	ANKRD13B	known	protein_coding	DNA	stringent	11	118	262	4	6	20	81	1	4	novel	NA	NA	NA	NA	stringent
17	29635968	29672129	-	SA	known	SSH2	known	SD	known	SSH2	known	SSH2	known	protein_coding	both	stringent	69	3213	3911	27	22	784	764	7	27	known	SSH2	hsa_circ_0042796	1	4	stringent
17	29648144	29676885	-	SA	known	SSH2	known	SD	known	SSH2	known	SSH2	known	protein_coding	both	stringent	14	708	623	8	16	697	863	3	10	novel	NA	NA	NA	NA	stringent
17	29648144	29648344	-	SA	known	SSH2	known	SD	known	SSH2	known	SSH2	known	protein_coding	both	stringent	8	1434	1049	6	21	511	646	2	7	novel	NA	NA	NA	NA	stringent
17	29648144	29672129	-	SA	known	SSH2	known	SD	known	SSH2	known	SSH2	known	protein_coding	both	stringent	1095	21872	16303	136	801	7909	8475	103	155	known	SSH2	hsa_circ_0042802	1	7	stringent
17	29648144	29667223	-	SA	known	SSH2	known	SD	known	SSH2	known	SSH2	known	protein_coding	both	stringent	102	6519	5171	30	26	567	600	5	31	known	SSH2	hsa_circ_0042801	1	3	stringent
17	29648144	29650800	-	SA	known	SSH2	known	SD	known	SSH2	known	SSH2	known	protein_coding	both	stringent	708	21769	15943	138	384	3847	4894	58	143	known	SSH2	hsa_circ_0042799	1	6	stringent
17	29648144	29655607	-	SA	known	SSH2	known	SD	known	SSH2	known	SSH2	known	protein_coding	both	stringent	104	7075	4881	42	49	604	768	14	42	known	SSH2	hsa_circ_0042800	1	2	stringent
17	29650654	29655607	-	SA	known	SSH2	known	SD	known	SSH2	known	SSH2	known	protein_coding	both	stringent	79	5159	5340	36	23	494	782	9	36	known	SSH2	hsa_circ_0042805	1	1	stringent
17	29650654	29672129	-	SA	known	SSH2	known	SD	known	SSH2	known	SSH2	known	protein_coding	both	stringent	52	1743	1845	19	27	316	272	4	19	novel	NA	NA	NA	NA	stringent
17	29655561	29703062	-	SA	known	SSH2	known	SD	known	SSH2	known	SSH2	known	protein_coding	both	stringent	21	1302	1020	8	6	291	212	1	8	novel	NA	NA	NA	NA	stringent
17	29666867	29703062	-	SA	known	SSH2	known	SD	known	SSH2	known	SSH2	known	protein_coding	both	stringent	218	8313	7279	72	93	2179	1816	29	72	novel	NA	NA	NA	NA	stringent
17	29666867	29684684	-	SA	known	SSH2	known	SD	known	SSH2	known	SSH2	known	protein_coding	both	stringent	98	4037	4859	36	27	207	311	6	37	novel	NA	NA	NA	NA	stringent
17	29666867	29672129	-	SA	known	SSH2	known	SD	known	SSH2	known	SSH2	known	protein_coding	both	stringent	100	4584	4544	31	17	594	408	5	31	novel	NA	NA	NA	NA	stringent
17	29666867	29677741	-	SA	known	SSH2	known	SD	known	SSH2	known	SSH2	known	protein_coding	both	stringent	96	4353	4792	34	23	330	277	5	34	known	SSH2	hsa_circ_0042809	1	1	stringent
17	29671935	29677741	-	SA	known	SSH2	known	SD	known	SSH2	known	SSH2	known	protein_coding	both	stringent	54	765	565	5	5	37	74	1	5	novel	NA	NA	NA	NA	stringent
17	29671935	29684684	-	SA	known	SSH2	known	SD	known	SSH2	known	SSH2	known	protein_coding	both	stringent	14	1468	1724	5	8	520	482	1	5	novel	NA	NA	NA	NA	stringent
17	29676820	29677741	-	SA	known	SSH2	known	SD	known	SSH2	known	SSH2	known	protein_coding	both	stringent	156	7998	7924	58	81	1985	2193	18	59	known	SSH2	hsa_circ_0042817	1	10	stringent
17	29676820	29695523	-	SA	known	SSH2	known	SD	known	SSH2	known	SSH2	known	protein_coding	both	stringent	201	6405	9848	57	85	1311	791	17	56	known	SSH2	hsa_circ_0042819	1	4	stringent
17	29676820	29684684	-	SA	known	SSH2	known	SD	known	SSH2	known	SSH2	known	protein_coding	both	stringent	162	5702	7399	55	46	489	557	11	55	known	SSH2	hsa_circ_0042818	1	3	stringent
17	29676820	29703062	-	SA	known	SSH2	known	SD	known	SSH2	known	SSH2	known	protein_coding	both	stringent	550	15342	13153	121	307	4460	5177	58	121	known	SSH2	hsa_circ_0000753	2	8	stringent
17	29684563	29703062	-	SA	known	SSH2	known	SD	known	SSH2	known	SSH2	known	protein_coding	both	stringent	3243	25138	21003	219	1854	9319	9908	149	220	known	SSH2	hsa_circ_0000754	3	11	stringent
17	29684563	29695523	-	SA	known	SSH2	known	SD	known	SSH2	known	SSH2	known	protein_coding	both	stringent	207	10041	14474	68	87	2296	1347	14	68	known	SSH2	hsa_circ_0042823	1	9	stringent
17	29702959	29703062	-	SA	known	SSH2	known	SD	known	SSH2	known	SSH2	known	protein_coding	both	stringent	98	256	157	2	73	45	78	1	2	known	SSH2	hsa_circ_0042826	1	2	stringent
17	30090421	30092936	+	SA	known	EFCAB5	known	SD	known	EFCAB5	known	EFCAB5	known	protein_coding	DNA	stringent	7	71	104	1	3	30	52	1	1	novel	NA	NA	NA	NA	stringent
17	30266885	30286902	-	SA	known	BLMH	known	SD	known	BLMH	known	BLMH	known	protein_coding	both	stringent	831	55472	45296	142	117	3767	4149	25	143	known	BLMH	hsa_circ_0042828	1	3	stringent
17	30266885	30272899	-	SA	known	BLMH	known	SD	known	BLMH	known	BLMH	known	protein_coding	both	stringent	234	35145	31308	83	47	3055	2588	12	83	known	BLMH	hsa_circ_0004329	2	7	stringent
17	30427391	30443971	+	SA	known	CPD	known	SD	known	CPD	known	CPD	known	protein_coding	DNA	stringent	27	13581	6819	11	7	397	207	1	11	novel	NA	NA	NA	NA	stringent
17	30449553	30451846	+	SA	known	CPD	known	SD	known	CPD	known	CPD	known	protein_coding	DNA	stringent	404	106819	93857	95	153	11683	13548	30	94	known	CPD	hsa_circ_0042835	1	1	stringent
17	30481143	30510909	+	SA	known	GOSR1	known	SD	known	GOSR1	known	GOSR1	known	protein_coding	both	stringent	58	3033	4760	17	24	248	142	2	18	novel	NA	NA	NA	NA	stringent
17	30481143	30490217	+	SA	known	GOSR1	known	SD	known	GOSR1	known	GOSR1	known	protein_coding	both	stringent	240	13791	25504	70	6	104	130	1	70	known	GOSR1	hsa_circ_0005194	1	2	stringent
17	30481143	30484770	+	SA	known	GOSR1	known	SD	known	GOSR1	known	GOSR1	known	protein_coding	both	stringent	1109	34760	56342	178	394	10117	8103	62	178	known	GOSR1	hsa_circ_0002167	2	9	stringent
17	30481143	30492753	+	SA	known	GOSR1	known	SD	known	GOSR1	known	GOSR1	known	protein_coding	both	stringent	573	28223	39946	139	7	236	46	2	139	known	GOSR1	hsa_circ_0042839	1	1	stringent
17	30495426	30520021	+	SA	known	GOSR1	known	SD	known	GOSR1	known	GOSR1	known	protein_coding	both	stringent	3	3	804	2	61	0	601	7	9	novel	NA	NA	NA	NA	stringent
17	30785919	30792572	-	SA	known	CRLF3	known	SD	known	CRLF3	known	CRLF3	known	protein_coding	both	stringent	101	5487	10467	41	15	238	155	4	41	known	CRLF3	hsa_circ_0042857	1	3	stringent
17	30834148	30840781	+	SA	known	ATAD5	known	SD	known	ATAD5	known	ATAD5	known	protein_coding	both	stringent	135	3067	2918	46	8	87	142	3	46	novel	NA	NA	NA	NA	stringent
17	30834148	30844039	+	SA	known	ATAD5	known	SD	known	ATAD5	known	ATAD5	known	protein_coding	both	stringent	26	1026	1215	14	5	26	20	1	14	novel	NA	NA	NA	NA	stringent
17	30837206	30840781	+	SA	known	ATAD5	known	SD	known	ATAD5	known	ATAD5	known	protein_coding	both	stringent	45	1655	1351	15	7	141	193	1	15	novel	NA	NA	NA	NA	stringent
17	30843913	30860612	+	SA	known	ATAD5	known	SD	known	ATAD5	known	ATAD5	known	protein_coding	both	stringent	75	2101	2191	33	2	83	65	1	33	novel	NA	NA	NA	NA	stringent
17	30843913	30844916	+	SA	known	ATAD5	known	SD	known	ATAD5	known	ATAD5	known	protein_coding	both	stringent	203	4992	3750	78	16	277	121	3	77	known	ATAD5	hsa_circ_0042867	1	1	stringent
17	30855143	30869646	+	SA	known	ATAD5	known	SD	known	ATAD5	known	ATAD5	known	protein_coding	both	stringent	58	1183	1741	24	5	19	48	1	24	novel	NA	NA	NA	NA	stringent
17	30856955	30887372	+	SA	known	ATAD5	known	SD	known	ATAD5	known	ATAD5	known	protein_coding	both	stringent	54	965	2033	21	16	126	322	5	23	novel	NA	NA	NA	NA	stringent
17	30856955	30869646	+	SA	known	ATAD5	known	SD	known	ATAD5	known	ATAD5	known	protein_coding	both	stringent	129	1767	3545	54	34	259	549	5	54	novel	NA	NA	NA	NA	stringent
17	30858161	30869646	+	SA	known	ATAD5	known	SD	known	ATAD5	known	ATAD5	known	protein_coding	both	stringent	85	2242	2224	26	4	219	246	2	26	novel	NA	NA	NA	NA	stringent
17	30868333	30879487	+	SA	known	ATAD5	known	SD	known	ATAD5	known	ATAD5	known	protein_coding	both	stringent	33	1199	1049	15	10	78	61	1	15	novel	NA	NA	NA	NA	stringent
17	30868333	30869646	+	SA	known	ATAD5	known	SD	known	ATAD5	known	ATAD5	known	protein_coding	both	stringent	160	5454	4708	64	15	323	279	5	65	known	ATAD5	hsa_circ_0007425	1	2	stringent
17	30868333	30878096	+	SA	known	ATAD5	known	SD	known	ATAD5	known	ATAD5	known	protein_coding	both	stringent	24	518	328	7	13	43	0	1	7	novel	NA	NA	NA	NA	stringent
17	30876374	30887372	+	SA	known	ATAD5	known	SD	known	ATAD5	known	ATAD5	known	protein_coding	both	stringent	42	2259	2047	18	13	39	26	1	18	novel	NA	NA	NA	NA	stringent
17	30876374	30879487	+	SA	known	ATAD5	known	SD	known	ATAD5	known	ATAD5	known	protein_coding	both	stringent	226	5967	6311	76	22	305	304	5	76	novel	NA	NA	NA	NA	stringent
17	30877416	30887372	+	SA	known	ATAD5	known	SD	known	ATAD5	known	ATAD5	known	protein_coding	both	stringent	45	1044	1442	18	12	108	149	2	18	novel	NA	NA	NA	NA	stringent
17	30931889	30945053	+	SA	known	ADAP2	known	SD	known	ADAP2	known	ADAP2	known	protein_coding	both	stringent	23	2504	1626	7	12	1038	414	2	7	novel	NA	NA	NA	NA	stringent
17	30984617	30988106	+	SA	known	RNF135	known	SD	known	RNF135	known	RNF135	known	protein_coding	DNA	stringent	242	7656	7767	65	67	679	950	12	65	known	RNF135	hsa_circ_0003488	2	3	stringent
17	31155983	31249119	+	SA	known	NF1	known	SD	known	NF1	known	NF1	known	protein_coding	both	stringent	29	1244	2999	10	9	121	198	1	10	novel	NA	NA	NA	NA	stringent
17	31155983	31206371	+	SA	known	NF1	known	SD	known	NF1	known	NF1	known	protein_coding	both	stringent	185	6173	14978	62	92	1579	1291	19	62	known	NF1	hsa_circ_0042882	1	7	stringent
17	31155983	31163376	+	SA	known	NF1	known	SD	known	NF1	known	NF1	known	protein_coding	both	stringent	1057	17535	19296	180	691	6519	6329	101	180	known	NF1	hsa_circ_0042880	1	7	stringent
17	31155983	31169997	+	SA	known	NF1	known	SD	known	NF1	known	NF1	known	protein_coding	both	stringent	3740	25010	45891	265	2703	13123	22506	206	265	known	NF1	hsa_circ_0007542	2	11	stringent
17	31155983	31219118	+	SA	known	NF1	known	SD	known	NF1	known	NF1	known	protein_coding	both	stringent	295	8657	11661	79	131	1535	883	20	79	known	NF1	hsa_circ_0042883	1	3	stringent
17	31155983	31182665	+	SA	known	NF1	known	SD	known	NF1	known	NF1	known	protein_coding	both	stringent	1965	21372	30215	215	1039	8439	12905	115	214	known	NF1	hsa_circ_0042881	1	7	stringent
17	31163186	31182665	+	SA	known	NF1	known	SD	known	NF1	known	NF1	known	protein_coding	both	stringent	136	10547	8066	51	12	706	796	6	51	novel	NA	NA	NA	NA	stringent
17	31169891	31182665	+	SA	known	NF1	known	SD	known	NF1	known	NF1	known	protein_coding	both	stringent	143	5932	8186	50	34	635	826	6	49	known	NF1	hsa_circ_0042888	1	1	stringent
17	31169891	31219118	+	SA	known	NF1	known	SD	known	NF1	known	NF1	known	protein_coding	both	stringent	57	2535	2923	21	12	432	189	3	22	novel	NA	NA	NA	NA	stringent
17	31181422	31219118	+	SA	known	NF1	known	SD	known	NF1	known	NF1	known	protein_coding	both	stringent	71	6791	4850	33	17	1030	337	6	34	novel	NA	NA	NA	NA	stringent
17	31181422	31182665	+	SA	known	NF1	known	SD	known	NF1	known	NF1	known	protein_coding	both	stringent	81	7093	5580	29	34	825	748	6	29	novel	NA	NA	NA	NA	stringent
17	31181422	31206371	+	SA	known	NF1	known	SD	known	NF1	known	NF1	known	protein_coding	both	stringent	156	8688	10500	41	61	1276	583	10	41	known	NF1	hsa_circ_0042891	1	7	stringent
17	31200422	31219118	+	SA	known	NF1	known	SD	known	NF1	known	NF1	known	protein_coding	both	stringent	141	8160	7302	53	18	395	125	2	52	novel	NA	NA	NA	NA	stringent
17	31206240	31219118	+	SA	known	NF1	known	SD	known	NF1	known	NF1	known	protein_coding	both	stringent	63	1774	1595	12	17	275	162	4	13	novel	NA	NA	NA	NA	stringent
17	31223444	31227606	+	SA	known	NF1	known	SD	known	NF1	known	NF1	known	protein_coding	both	stringent	1665	33833	35956	172	162	283	401	7	172	known	NF1	hsa_circ_0003586	2	6	stringent
17	31248984	31265339	+	SA	known	NF1	known	SD	known	NF1	known	NF1	known	protein_coding	both	stringent	328	27795	13908	84	55	1324	295	9	86	novel	NA	NA	NA	NA	stringent
17	31325820	31326252	+	SA	known	NF1	known	SD	known	NF1	known	NF1	known	protein_coding	both	stringent	58	4092	5456	27	3	14	74	1	27	novel	NA	NA	NA	NA	stringent
17	31325820	31343135	+	SA	known	NF1	known	SD	known	NF1	known	NF1	known	protein_coding	both	stringent	44	3067	4366	20	16	157	548	5	20	novel	NA	NA	NA	NA	stringent
17	31325820	31330498	+	SA	known	NF1	known	SD	known	NF1	known	NF1	known	protein_coding	both	stringent	56	2264	2468	16	11	70	226	3	17	novel	NA	NA	NA	NA	stringent
17	31327649	31358632	+	exon	circ_only	NF1	known	SD	novel	NF1	known	NF1	known	protein_coding	both	stringent	2	2	2	1	384	3	7	57	58	novel	NA	NA	NA	NA	stringent
17	31343009	31352414	+	SA	known	NF1	known	SD	known	NF1	known	NF1	known	protein_coding	both	stringent	14	1459	1302	6	9	385	337	2	6	known	NF1	hsa_circ_0042933	1	1	stringent
17	31349120	31374129	+	SA	known	NF1	known	SD	known	NF1	known	NF1	known	protein_coding	both	stringent	22	1981	22	7	56	1671	9	13	18	novel	NA	NA	NA	NA	stringent
17	31517651	31525230	+	SA	known	RAB11FIP4	known	SD	known	RAB11FIP4	known	RAB11FIP4	known	protein_coding	both	stringent	22	1811	2459	11	6	129	27	1	11	novel	NA	NA	NA	NA	stringent
17	31517651	31517877	+	SA	known	RAB11FIP4	known	SD	known	RAB11FIP4	known	RAB11FIP4	known	protein_coding	both	stringent	165	4686	8610	39	68	1255	2843	13	39	known	RAB11FIP4	hsa_circ_0042937	1	1	stringent
17	31525090	31525230	+	SA	known	RAB11FIP4	known	SD	known	RAB11FIP4	known	RAB11FIP4	known	protein_coding	both	stringent	10	1061	815	6	5	122	56	1	6	known	RAB11FIP4	hsa_circ_0042940	1	1	stringent
17	31887236	31889403	-	SA	known	UTP6	known	SD	known	UTP6	known	UTP6	known	protein_coding	both	stringent	34	5301	4660	13	4	81	109	2	15	novel	NA	NA	NA	NA	stringent
17	31966147	31988497	+	SA	known	SUZ12	known	SD	known	SUZ12	known	SUZ12	known	protein_coding	DNA	stringent	250	18879	27724	67	54	624	1316	5	67	novel	NA	NA	NA	NA	stringent
17	31988320	31988497	+	SA	known	SUZ12	known	SD	known	SUZ12	known	SUZ12	known	protein_coding	DNA	stringent	717	45521	48436	126	263	4377	6016	44	125	known	SUZ12	hsa_circ_0007085	2	12	stringent
17	31993865	31994721	+	SA	known	SUZ12	known	SD	known	SUZ12	known	SUZ12	known	protein_coding	DNA	stringent	653	39894	56622	141	97	3615	4871	19	141	known	SUZ12	hsa_circ_0042986	1	10	stringent
17	32172937	32192299	+	SA	known	RHOT1	known	SD	known	RHOT1	known	RHOT1	known	protein_coding	both	stringent	10	398	945	3	8	113	482	1	3	novel	NA	NA	NA	NA	stringent
17	32182757	32208309	+	SA	known	RHOT1	known	SD	known	RHOT1	known	RHOT1	known	protein_coding	both	stringent	60	10262	9383	24	14	190	573	4	26	novel	NA	NA	NA	NA	stringent
17	32182757	32183272	+	SA	known	RHOT1	known	SD	known	RHOT1	known	RHOT1	known	protein_coding	both	stringent	103	14866	15417	41	15	400	2215	5	42	novel	NA	NA	NA	NA	stringent
17	32192201	32203973	+	SA	known	RHOT1	known	SD	known	RHOT1	known	RHOT1	known	protein_coding	both	stringent	27	3270	1812	8	18	834	252	2	8	novel	NA	NA	NA	NA	stringent
17	32200956	32202900	+	SA	known	RHOT1	known	SD	known	RHOT1	known	RHOT1	known	protein_coding	both	stringent	92	14146	13223	40	26	867	1042	7	40	novel	NA	NA	NA	NA	stringent
17	32200956	32203973	+	SA	known	RHOT1	known	SD	known	RHOT1	known	RHOT1	known	protein_coding	both	stringent	120	15418	10712	39	42	1733	1176	10	39	novel	NA	NA	NA	NA	stringent
17	32202770	32203973	+	SA	known	RHOT1	known	SD	known	RHOT1	known	RHOT1	known	protein_coding	both	stringent	77	9437	6470	28	12	702	339	3	28	novel	NA	NA	NA	NA	stringent
17	32284659	32305441	+	SA	known	ZNF207,RHBDL3	known	SD	known	ZNF207,RHBDL3	known	ZNF207,RHBDL3	known	protein_coding	both	stringent	26	488	636	10	7	92	194	2	10	known	RHBDL3	hsa_circ_0043010	1	2	stringent
17	32288792	32316292	+	SA	known	ZNF207,RHBDL3	known	SD	known	ZNF207,RHBDL3	known	ZNF207,RHBDL3	known	protein_coding	both	stringent	36	715	482	10	19	312	151	5	10	known	RHBDL3	hsa_circ_0043012	1	2	stringent
17	32298092	32305441	+	SA	known	ZNF207,RHBDL3	known	SD	known	ZNF207,RHBDL3	known	ZNF207,RHBDL3	known	protein_coding	both	stringent	11	452	246	2	2	10	5	1	2	known	RHBDL3	hsa_circ_0043014	1	1	stringent
17	32334469	32338351	-	SA	known	C17orf75	known	SD	known	C17orf75	known	C17orf75	known	protein_coding	both	stringent	36	1587	788	9	15	51	164	2	9	novel	NA	NA	NA	NA	stringent
17	32362914	32369782	+	SA	known	ZNF207	known	SD	known	ZNF207	known	ZNF207	known	protein_coding	both	stringent	187	85441	4624	69	47	8391	425	11	68	known	ZNF207	hsa_circ_0043026	1	8	stringent
17	32362914	32368014	+	SA	known	ZNF207	known	SD	known	ZNF207	known	ZNF207	known	protein_coding	both	stringent	601	161707	165568	140	41	3438	2958	9	140	known	ZNF207	hsa_circ_0005565	2	10	stringent
17	32446945	32480631	+	SA	known	PSMD11	known	SD	known	PSMD11	known	PSMD11	known	protein_coding	DNA	stringent	190	37705	35933	57	84	6082	5413	17	57	known	PSMD11	hsa_circ_0006129	1	2	stringent
17	32446945	32469193	+	SA	known	PSMD11	known	SD	known	PSMD11	known	PSMD11	known	protein_coding	DNA	stringent	18	5977	5306	9	4	386	245	1	9	known	PSMD11	hsa_circ_0043035	1	1	stringent
17	32464049	32474824	+	SA	known	PSMD11	known	SD	known	PSMD11	known	PSMD11	known	protein_coding	DNA	stringent	11	3391	6016	5	5	84	129	1	5	known	PSMD11	hsa_circ_0043038	1	1	stringent
17	32477521	32479886	+	SA	known	PSMD11	known	SD	known	PSMD11	known	PSMD11	known	protein_coding	DNA	stringent	6	490	438	1	5	322	108	1	1	novel	NA	NA	NA	NA	stringent
17	32480146	32480631	+	SA	known	PSMD11	known	SD	known	PSMD11	known	PSMD11	known	protein_coding	DNA	stringent	29	684	667	2	28	4	113	1	2	novel	NA	NA	NA	NA	stringent
17	32605087	32659338	-	SA	known	MYO1D	known	SD	known	MYO1D	known	MYO1D	known	protein_coding	both	stringent	25	2994	4770	13	10	268	196	2	13	known	MYO1D	hsa_circ_0043046	1	3	stringent
17	32711988	32780784	-	SA	known	MYO1D	known	SD	known	MYO1D	known	MYO1D	known	protein_coding	both	stringent	67	14070	9072	28	23	1336	2158	6	28	known	MYO1D	hsa_circ_0043058	1	2	stringent
17	32711988	32721189	-	SA	known	MYO1D	known	SD	known	MYO1D	known	MYO1D	known	protein_coding	both	stringent	54	14652	15673	25	17	318	279	3	25	novel	NA	NA	NA	NA	stringent
17	32711988	32772842	-	SA	known	MYO1D	known	SD	known	MYO1D	known	MYO1D	known	protein_coding	both	stringent	54	7625	8766	21	24	2223	2065	8	21	novel	NA	NA	NA	NA	stringent
17	32711988	32755662	-	SA	known	MYO1D	known	SD	known	MYO1D	known	MYO1D	known	protein_coding	both	stringent	134	12334	11813	29	64	3360	2865	11	29	novel	NA	NA	NA	NA	stringent
17	32711988	32749006	-	SA	known	MYO1D	known	SD	known	MYO1D	known	MYO1D	known	protein_coding	both	stringent	124	7766	7734	18	45	790	1128	8	18	known	MYO1D	hsa_circ_0043056	1	1	stringent
17	32738253	32772842	-	SA	known	MYO1D	known	SD	known	MYO1D	known	MYO1D	known	protein_coding	both	stringent	83	10780	10811	28	25	1029	999	7	28	known	MYO1D	hsa_circ_0043064	1	1	stringent
17	32738253	32749006	-	SA	known	MYO1D	known	SD	known	MYO1D	known	MYO1D	known	protein_coding	both	stringent	136	17931	16090	34	47	2168	3006	10	34	known	MYO1D	hsa_circ_0043060	1	2	stringent
17	33088863	33112067	-	SA	known	ASIC2	known	SD	known	ASIC2	known	ASIC2	known	protein_coding	both	stringent	199	594	289	11	107	122	233	7	11	novel	NA	NA	NA	NA	stringent
17	34942484	34942906	-	SA	known	CCT6B	known	SD	known	CCT6B	known	CCT6B	known	protein_coding	DNA	stringent	11	2025	2320	2	8	1221	1434	1	2	novel	NA	NA	NA	NA	stringent
17	34942484	34958694	-	SA	known	CCT6B	known	SD	known	CCT6B	known	CCT6B	known	protein_coding	DNA	stringent	114	2774	1788	31	7	6	32	2	31	novel	NA	NA	NA	NA	stringent
17	34983002	34986131	+	SA	known	LIG3	known	SD	known	LIG3	known	LIG3	known	protein_coding	both	stringent	574	24645	37827	133	149	1964	3688	26	132	known	LIG3	hsa_circ_0043082	1	13	stringent
17	34983002	34983552	+	SA	known	LIG3	known	SD	known	LIG3	known	LIG3	known	protein_coding	both	stringent	314	17101	17287	89	25	527	829	8	89	known	LIG3	hsa_circ_0007614	2	3	stringent
17	35139235	35140066	-	SA	known	NLE1	known	SD	known	NLE1	known	NLE1	known	protein_coding	both	stringent	186	9059	6221	48	6	112	137	2	48	known	NLE1	hsa_circ_0043107	1	3	stringent
17	35168061	35168685	+	SA	known	UNC45B	known	intron	circ_only	UNC45B	known	UNC45B	known	protein_coding	none	stringent	229	2780	49	3	349	3864	4	5	6	novel	NA	NA	NA	NA	stringent
17	35168061	35168361	+	SA	known	UNC45B	known	SD	known	UNC45B	known	UNC45B	known	protein_coding	none	stringent	16	3011	2723	3	10	927	860	2	3	novel	NA	NA	NA	NA	stringent
17	35258651	35261096	+	SA	known	SLFN5	known	SD	known	SLFN5	known	SLFN5	known	protein_coding	both	stringent	145	28253	32569	53	30	2191	1972	9	53	known	SLFN5	hsa_circ_0043108	1	1	stringent
17	35362739	35363826	-	SA	known	SLFN11	known	SD	known	SLFN11	known	SLFN11	known	protein_coding	both	stringent	319	27043	29745	72	90	2541	3414	21	73	known	SLFN11	hsa_circ_0043110	1	2	stringent
17	35409465	35423068	-	SA	known	SLFN12	known	SD	known	RP11-686D22.8	known	SLFN12|RP11-686D22.8	known	processed_transcript,protein_coding	both,DNA	filtered_out,stringent	32	318	1769	10	9	55	14	1	10	novel	NA	NA	NA	NA	permissive
17	35409465	35420381	-	SA	known	SLFN12	known	SD	known	RP11-686D22.8	known	SLFN12|RP11-686D22.8	known	processed_transcript,protein_coding	both,DNA	filtered_out,stringent	389	2511	15377	81	155	1541	392	26	84	novel	NA	NA	NA	NA	permissive
17	35420274	35423068	-	SA	known	SLFN12	known	SD	known	SLFN12	known	SLFN12	known	protein_coding	both	stringent	108	7305	7741	44	18	218	257	4	44	known	SLFN12	hsa_circ_0043112	1	1	stringent
17	35478075	35480195	-	SA	known	SLFN12L	known	SD	known	SLFN12L	known	SLFN12L	known	protein_coding	both	stringent	266	1064	734	23	104	352	478	5	23	novel	NA	NA	NA	NA	stringent
17	35510893	35522969	-	SA	known	SLFN12L	known	SD	novel	SLFN12L	known	SLFN12L	known	protein_coding	both	stringent	7	43	1661	2	6	337	8	1	2	novel	NA	NA	NA	NA	stringent
17	35522279	35522969	-	SA	known	SLFN12L	known	SD	known	SLFN12L	known	SLFN12L	known	protein_coding	both	stringent	106	2457	3817	14	12	205	178	2	14	known	None	hsa_circ_0043114	1	1	stringent
17	35778888	35779323	-	SA	known	MMP28	known	SD	known	MMP28	known	MMP28	known	protein_coding	DNA	stringent	37	1471	1269	14	28	183	240	4	14	known	MMP28	hsa_circ_0043136	1	2	stringent
17	35817716	35824198	+	SA	known	TAF15	known	SD	known	TAF15	known	TAF15	known	protein_coding	both	stringent	28	193	80	1	28	62	7	1	1	novel	NA	NA	NA	NA	stringent
17	35817716	35822833	+	SA	known	TAF15	known	SD	known	TAF15	known	TAF15	known	protein_coding	both	stringent	136	11378	10777	41	47	907	1849	11	41	novel	NA	NA	NA	NA	stringent
17	35820024	35820437	+	SA	known	TAF15	known	SD	known	TAF15	known	TAF15	known	protein_coding	both	stringent	482	37288	25920	136	118	1506	2009	19	136	known	TAF15	hsa_circ_0004444	1	2	stringent
17	35820024	35822833	+	SA	known	TAF15	known	SD	known	TAF15	known	TAF15	known	protein_coding	both	stringent	305	27751	23779	105	76	1078	2178	13	104	known	TAF15	hsa_circ_0043138	1	6	stringent
17	35820332	35822833	+	SA	known	TAF15	known	SD	known	TAF15	known	TAF15	known	protein_coding	both	stringent	37	6062	4662	17	10	293	408	2	17	known	TAF15	hsa_circ_0043141	1	1	stringent
17	35834566	35838553	+	SA	known	TAF15	known	SD	known	TAF15	known	TAF15	known	protein_coding	both	stringent	129	5347	4999	39	18	14	326	4	39	known	TAF15	hsa_circ_0043143	1	2	stringent
17	36509062	36511455	-	SA	known	MYO19	known	SD	known	MYO19	known	MYO19	known	protein_coding	both	stringent	1475	25807	32090	209	791	7691	6450	118	212	known	MYO19	hsa_circ_0003507	2	14	stringent
17	36513429	36515990	-	SA	known	MYO19	known	SD	known	MYO19	known	MYO19	known	protein_coding	both	stringent	168	5642	6640	46	74	1189	888	19	50	known	MYO19	hsa_circ_0001960	2	8	stringent
17	36525228	36528202	-	SA	known	MYO19	known	SD	known	MYO19	known	MYO19	known	protein_coding	both	stringent	103	10315	14815	41	91	2759	1559	13	46	known	MYO19	hsa_circ_0006860	1	2	stringent
17	36554820	36560871	+	SA	known	GGNBP2	known	SD	known	GGNBP2	known	GGNBP2	known	protein_coding	both	stringent	149	14313	24143	60	63	1847	5655	15	61	known	GGNBP2	hsa_circ_0043184	1	1	stringent
17	36554820	36567776	+	SA	known	GGNBP2	known	SD	known	GGNBP2	known	GGNBP2	known	protein_coding	both	stringent	570	32886	53860	135	301	5943	12885	66	138	known	GGNBP2	hsa_circ_0003930	2	5	stringent
17	36557083	36560871	+	SA	known	GGNBP2	known	SD	known	GGNBP2	known	GGNBP2	known	protein_coding	both	stringent	258	21180	32052	86	84	2709	6512	17	85	known	GGNBP2	hsa_circ_0005510	2	3	stringent
17	36581344	36581538	+	SA	known	GGNBP2	known	SD	known	GGNBP2	known	GGNBP2	known	protein_coding	both	stringent	77	16377	10897	37	7	424	457	3	37	known	GGNBP2	hsa_circ_0043196	1	1	stringent
17	36950214	36990857	+	SA	known	AATF	known	SD	known	AATF	known	AATF	known	protein_coding	both	stringent	24	4130	4504	5	5	389	298	1	5	novel	NA	NA	NA	NA	stringent
17	36952886	36953907	+	SA	known	AATF	known	SD	known	AATF	known	AATF	known	protein_coding	both	stringent	1737	68385	69834	212	568	10628	11270	58	211	known	AATF	hsa_circ_0004751	1	2	stringent
17	36986617	37021014	+	SA	known	AATF	known	SD	known	AATF	known	AATF	known	protein_coding	both	stringent	63	10756	11522	29	6	722	648	2	29	known	AATF	hsa_circ_0008691	1	2	stringent
17	36986617	36990857	+	SA	known	AATF	known	SD	known	AATF	known	AATF	known	protein_coding	both	stringent	419	34832	37388	95	104	5405	4849	27	103	known	AATF	hsa_circ_0003532	1	2	stringent
17	36988519	36990857	+	SA	known	AATF	known	SD	known	AATF	known	AATF	known	protein_coding	both	stringent	140	27940	19041	39	6	649	540	2	39	novel	NA	NA	NA	NA	stringent
17	37019005	37031685	+	SA	known	AATF	known	SD	known	AATF	known	AATF	known	protein_coding	both	stringent	167	21348	25084	65	60	2830	4141	18	65	novel	NA	NA	NA	NA	stringent
17	37111531	37113265	-	SA	known	ACACA	known	SD	known	ACACA	known	ACACA	known	protein_coding	both	stringent	49	8556	4291	20	30	929	2041	6	21	novel	NA	NA	NA	NA	stringent
17	37149864	37200483	-	SA	known	ACACA	known	SD	known	ACACA	known	ACACA	known	protein_coding	both	stringent	29	2004	1770	8	3	374	294	1	8	novel	NA	NA	NA	NA	stringent
17	37149864	37162050	-	SA	known	ACACA	known	SD	known	ACACA	known	ACACA	known	protein_coding	both	stringent	129	13779	12548	49	28	12	1179	8	49	novel	NA	NA	NA	NA	stringent
17	37149864	37181356	-	SA	known	ACACA	known	SD	known	ACACA	known	ACACA	known	protein_coding	both	stringent	118	12384	15386	44	7	526	309	2	44	novel	NA	NA	NA	NA	stringent
17	37161781	37181356	-	SA	known	ACACA	known	SD	known	ACACA	known	ACACA	known	protein_coding	both	stringent	32	2908	6574	17	7	1462	675	2	17	novel	NA	NA	NA	NA	stringent
17	37188277	37193415	-	SA	known	ACACA	known	SD	known	ACACA	known	ACACA	known	protein_coding	both	stringent	36	6334	5757	17	10	195	457	2	17	novel	NA	NA	NA	NA	stringent
17	37200139	37200483	-	SA	known	ACACA	known	SD	known	ACACA	known	ACACA	known	protein_coding	both	stringent	122	19107	15316	62	45	1518	1116	10	62	known	ACACA	hsa_circ_0043233	1	1	stringent
17	37221724	37226452	-	SA	known	ACACA	known	SD	known	ACACA	known	ACACA	known	protein_coding	both	stringent	205	28726	21272	71	68	3723	1594	20	72	known	ACACA	hsa_circ_0043244	1	6	stringent
17	37221724	37289528	-	SA	known	ACACA	known	SD	known	ACACA	known	ACACA	known	protein_coding	both	stringent	52	7404	786	22	14	111	304	3	23	novel	NA	NA	NA	NA	stringent
17	37221724	37246976	-	SA	known	ACACA	known	SD	known	ACACA	known	ACACA	known	protein_coding	both	stringent	80	9705	7475	29	11	224	75	2	30	novel	NA	NA	NA	NA	stringent
17	37240476	37259530	-	SA	known	ACACA	known	SD	known	ACACA	known	ACACA	known	protein_coding	both	stringent	20	1452	1535	4	3	198	290	1	4	novel	NA	NA	NA	NA	stringent
17	37246826	37253036	-	SA	known	ACACA	known	SD	known	ACACA	known	ACACA	known	protein_coding	both	stringent	528	41286	61197	143	307	11953	7747	64	143	known	ACACA	hsa_circ_0002404	2	7	stringent
17	37248011	37253036	-	SA	known	ACACA	known	SD	known	ACACA	known	ACACA	known	protein_coding	both	stringent	728	38698	55071	148	306	11259	9172	66	147	known	ACACA	hsa_circ_0043256	1	6	stringent
17	37263685	37284970	-	SA	known	ACACA	known	SD	known	ACACA	known	ACACA	known	protein_coding	both	stringent	37	5651	3710	18	8	185	128	2	18	known	ACACA	hsa_circ_0043263	1	1	stringent
17	37283267	37284970	-	SA	known	ACACA	known	SD	known	ACACA	known	ACACA	known	protein_coding	both	stringent	116	23833	9798	55	19	749	1450	6	56	known	ACACA	hsa_circ_0043267	1	1	stringent
17	37283267	37289528	-	SA	known	ACACA	known	SD	known	ACACA	known	ACACA	known	protein_coding	both	stringent	1346	75793	7554	192	633	2569	19111	92	192	known	ACACA	hsa_circ_0000759	3	11	stringent
17	37284838	37289528	-	SA	known	ACACA	known	SD	known	ACACA	known	ACACA	known	protein_coding	both	stringent	93	12064	1718	38	14	157	1097	5	39	known	ACACA	hsa_circ_0043268	1	1	stringent
17	37330173	37330425	-	SA	known	ACACA	known	SD	known	ACACA	known	ACACA	known	protein_coding	both	stringent	152	11440	16254	64	89	2409	2333	21	65	known	ACACA	hsa_circ_0043269	1	4	stringent
17	37330173	37339843	-	exon,intron	circ_only	ACACA	known	SD	known	ACACA	known	ACACA	known	protein_coding	both	stringent	155	6483	7641	31	48	1088	1444	11	34	novel	NA	NA	NA	NA	stringent
17	37379137	37379382	+	SA	known	C17orf78	known	SD	known	C17orf78	known	C17orf78	known	protein_coding	both	stringent	104	1185	701	8	88	706	283	6	8	novel	NA	NA	NA	NA	stringent
17	37411269	37427009	+	SA	known	TADA2A	known	SD	known	TADA2A	known	TADA2A	known	protein_coding	both	stringent	22	331	643	6	2	9	46	1	6	novel	NA	NA	NA	NA	stringent
17	37423509	37444768	+	SA	known	TADA2A	known	SD	known	TADA2A	known	TADA2A	known	protein_coding	both	stringent	25	1513	2298	13	6	119	215	2	13	known	TADA2A	hsa_circ_0043277	1	4	stringent
17	37423509	37427009	+	SA	known	TADA2A	known	SD	known	TADA2A	known	TADA2A	known	protein_coding	both	stringent	23	1873	1955	16	7	137	253	2	16	known	TADA2A	hsa_circ_0043275	1	6	stringent
17	37437738	37444768	+	SA	known	TADA2A	known	SD	known	TADA2A	known	TADA2A	known	protein_coding	both	stringent	1138	21935	27307	153	280	1801	1757	20	154	known	TADA2A	hsa_circ_0043280	1	10	stringent
17	37437738	37440662	+	SA	known	TADA2A	known	SD	known	TADA2A	known	TADA2A	known	protein_coding	both	stringent	260	12525	21208	87	6	160	198	1	87	known	TADA2A	hsa_circ_0043278	1	8	stringent
17	37437738	37462121	+	SA	known	TADA2A	known	SD	known	TADA2A	known	TADA2A	known	protein_coding	both	stringent	28	1907	2258	12	2	67	47	1	12	novel	NA	NA	NA	NA	stringent
17	37440505	37444768	+	SA	known	TADA2A	known	SD	known	TADA2A	known	TADA2A	known	protein_coding	both	stringent	348	16093	17384	96	60	1513	1285	14	96	known	TADA2A	hsa_circ_0043282	1	5	stringent
17	37440505	37465541	+	SA	known	TADA2A	known	SD	known	TADA2A	known	TADA2A	known	protein_coding	both	stringent	576	21431	19942	129	131	1548	1811	16	129	known	TADA2A	hsa_circ_0008283	2	4	stringent
17	37440505	37462121	+	SA	known	TADA2A	known	SD	known	TADA2A	known	TADA2A	known	protein_coding	both	stringent	643	21420	19556	126	92	1282	774	14	126	known	TADA2A	hsa_circ_0043283	1	6	stringent
17	37440505	37440662	+	SA	known	TADA2A	known	SD	known	TADA2A	known	TADA2A	known	protein_coding	both	stringent	272	12957	18419	77	14	345	603	4	77	known	TADA2A	hsa_circ_0006220	2	13	stringent
17	37440505	37442652	+	SA	known	TADA2A	known	SD	known	TADA2A	known	TADA2A	known	protein_coding	both	stringent	763	24046	27236	147	330	5283	7679	59	147	known	TADA2A	hsa_circ_0005101	2	12	stringent
17	37440505	37467525	+	SA	known	TADA2A	known	SD	known	TADA2A	known	TADA2A	known	protein_coding	both	stringent	323	14541	13063	83	91	1248	1322	13	83	novel	NA	NA	NA	NA	stringent
17	37467454	37471137	+	SA	known	TADA2A	known	SD	known	TADA2A	known	TADA2A	known	protein_coding	both	stringent	29	1977	2188	13	5	121	63	1	13	known	TADA2A	hsa_circ_0043290	1	2	stringent
17	37535979	37540543	-	SA	known	SYNRG	known	SD	known	SYNRG	known	SYNRG	known	protein_coding	both	stringent	9	204	290	3	6	99	78	1	3	novel	NA	NA	NA	NA	stringent
17	37538324	37540543	-	SA	known	SYNRG	known	SD	known	SYNRG	known	SYNRG	known	protein_coding	both	stringent	55	2741	2077	22	12	114	187	4	22	novel	NA	NA	NA	NA	stringent
17	37540380	37571987	-	SA	known	SYNRG	known	SD	known	SYNRG	known	SYNRG	known	protein_coding	both	stringent	9	804	616	1	8	358	284	1	1	novel	NA	NA	NA	NA	stringent
17	37553115	37561589	-	SA	known	SYNRG	known	SD	known	SYNRG	known	SYNRG	known	protein_coding	both	stringent	19	950	1178	8	6	117	131	1	8	novel	NA	NA	NA	NA	stringent
17	37553115	37554059	-	SA	known	SYNRG	known	SD	known	SYNRG	known	SYNRG	known	protein_coding	both	stringent	355	9337	9684	82	90	1250	1094	14	85	known	SYNRG	hsa_circ_0002455	2	5	stringent
17	37561195	37585430	-	SA	known	SYNRG	known	SD	known	SYNRG	known	SYNRG	known	protein_coding	both	stringent	94	5233	6786	40	4	65	34	1	40	novel	NA	NA	NA	NA	stringent
17	37576341	37586549	-	SA	known	SYNRG	known	SD	known	SYNRG	known	SYNRG	known	protein_coding	both	stringent	139	6759	5511	56	70	1020	1088	18	56	novel	NA	NA	NA	NA	stringent
17	37584648	37600403	-	SA	known	SYNRG	known	SD	known	SYNRG	known	SYNRG	known	protein_coding	both	stringent	39	1909	470	12	12	23	257	2	12	novel	NA	NA	NA	NA	stringent
17	37584648	37586549	-	SA	known	SYNRG	known	SD	known	SYNRG	known	SYNRG	known	protein_coding	both	stringent	118	5995	5277	51	60	1239	1567	19	52	novel	NA	NA	NA	NA	stringent
17	37584648	37585430	-	SA	known	SYNRG	known	SD	known	SYNRG	known	SYNRG	known	protein_coding	both	stringent	178	4343	6277	38	18	279	282	3	39	novel	NA	NA	NA	NA	stringent
17	37618292	37626860	-	SA	known	DDX52	known	SD	known	DDX52	known	DDX52	known	protein_coding	both	stringent	37	4406	5176	17	8	141	96	2	17	novel	NA	NA	NA	NA	stringent
17	37625895	37628672	-	SA	known	DDX52	known	SD	known	DDX52	known	DDX52	known	protein_coding	both	stringent	173	17924	18772	52	4	64	100	1	51	known	DDX52	hsa_circ_0043300	1	1	stringent
17	38361711	38366417	+	SA	known	SOCS7	known	SD	known	SOCS7	known	SOCS7	known	protein_coding	both	stringent	98	3241	5741	39	22	189	487	6	39	known	SOCS7	hsa_circ_0043328	1	5	stringent
17	38361711	38377842	+	SA	known	SOCS7	known	SD	known	SOCS7	known	SOCS7	known	protein_coding	both	stringent	985	12582	25672	188	337	2444	4523	57	190	known	SOCS7	hsa_circ_0005693	2	9	stringent
17	38361711	38366033	+	SA	known	SOCS7	known	SD	known	SOCS7	known	SOCS7	known	protein_coding	both	stringent	6	49	37	1	6	17	24	1	1	known	SOCS7	hsa_circ_0043327	1	1	stringent
17	38361711	38368050	+	SA	known	SOCS7	known	SD	known	SOCS7	known	SOCS7	known	protein_coding	both	stringent	974	10702	20368	156	645	3689	8122	97	161	known	SOCS7	hsa_circ_0043329	1	11	stringent
17	38364752	38366033	+	SA	known	SOCS7	known	SD	known	SOCS7	known	SOCS7	known	protein_coding	both	stringent	19	283	85	4	8	49	10	1	4	novel	NA	NA	NA	NA	stringent
17	38395309	38395998	+	SA	known	SOCS7	known	SD	known	SOCS7	known	SOCS7	known	protein_coding	both	stringent	94	7336	5090	36	43	1545	1253	12	36	known	SOCS7	hsa_circ_0043333	1	3	stringent
17	38458102	38463382	+	SA	known	ARHGAP23	known	SD	known	ARHGAP23	known	ARHGAP23	known	protein_coding	both	stringent	82	2349	6964	28	23	322	955	6	28	known	ARHGAP23	hsa_circ_0008805	2	7	stringent
17	38466167	38469904	+	SA	known	ARHGAP23	known	SD	known	ARHGAP23	known	ARHGAP23	known	protein_coding	both	stringent	12	52	43	1	12	17	11	1	1	novel	NA	NA	NA	NA	stringent
17	38777687	38786920	-	SA	known	PIP4K2B	known	SD	known	PIP4K2B	known	PIP4K2B	known	protein_coding	both	stringent	567	48610	37984	129	236	7453	9243	45	132	known	PIP4K2B	hsa_circ_0043379	1	3	stringent
17	38938573	38951689	-	SA	known	FBXO47	known	SD	known	FBXO47	known	FBXO47	known	protein_coding	both	stringent	8	49	110	1	7	62	25	1	1	novel	NA	NA	NA	NA	stringent
17	38942778	38951689	-	SA	known	FBXO47	known	SD	known	FBXO47	known	FBXO47	known	protein_coding	both	stringent	9	56	111	3	4	62	38	1	3	novel	NA	NA	NA	NA	stringent
17	38944960	38957253	-	SA	known	FBXO47	known	SD	known	FBXO47	known	FBXO47	known	protein_coding	both	stringent	4	86	154	1	5	102	45	1	1	novel	NA	NA	NA	NA	stringent
17	38951581	38963051	-	SA	known	FBXO47	known	SD	known	FBXO47	known	FBXO47	known	protein_coding	both	stringent	6	151	89	1	8	34	49	1	1	novel	NA	NA	NA	NA	stringent
17	38951581	38957253	-	SA	known	FBXO47	known	SD	known	FBXO47	known	FBXO47	known	protein_coding	both	stringent	6	151	154	1	5	102	49	1	1	novel	NA	NA	NA	NA	stringent
17	38957177	38963051	-	SA	known	FBXO47	known	SD	known	FBXO47	known	FBXO47	known	protein_coding	both	stringent	6	61	89	1	3	34	29	1	1	novel	NA	NA	NA	NA	stringent
17	38961877	38963051	-	SA	known	FBXO47	known	SD	known	FBXO47	known	FBXO47	known	protein_coding	both	stringent	18	147	89	1	10	34	96	1	1	novel	NA	NA	NA	NA	stringent
17	39105854	39109391	-	SA	known	PLXDC1	known	SD	known	PLXDC1	known	PLXDC1	known	protein_coding	both	stringent	52	1279	887	15	33	215	581	7	15	novel	NA	NA	NA	NA	stringent
17	39216810	39217173	-	SA	known	STAC2	known	SD	known	STAC2	known	STAC2	known	protein_coding	both	stringent	184	1139	856	21	86	427	553	13	21	novel	NA	NA	NA	NA	stringent
17	39264175	39265453	-	SA	known	FBXL20	known	SD	known	FBXL20	known	FBXL20	known	protein_coding	both	stringent	381	10180	8323	80	177	1114	2586	23	80	known	FBXL20	hsa_circ_0043403	1	5	stringent
17	39268827	39281463	-	SA	known	FBXL20	known	SD	known	FBXL20	known	FBXL20	known	protein_coding	both	stringent	49	2003	1807	22	14	187	132	4	22	known	FBXL20	hsa_circ_0043407	1	2	stringent
17	39281389	39303639	-	SA	known	FBXL20	known	SD	known	FBXL20	known	FBXL20	known	protein_coding	both	stringent	113	4748	3420	38	40	659	818	10	38	known	FBXL20	hsa_circ_0043410	1	2	stringent
17	39281389	39297195	-	SA	known	FBXL20	known	SD	known	FBXL20	known	FBXL20	known	protein_coding	both	stringent	34	1509	2255	13	7	106	52	1	13	novel	NA	NA	NA	NA	stringent
17	39281389	39285573	-	SA	known	FBXL20	known	SD	known	FBXL20	known	FBXL20	known	protein_coding	both	stringent	181	5887	4904	50	59	612	818	13	50	novel	NA	NA	NA	NA	stringent
17	39297127	39303639	-	SA	known	FBXL20	known	SD	known	FBXL20	known	FBXL20	known	protein_coding	both	stringent	88	3750	2846	33	24	461	347	7	33	novel	NA	NA	NA	NA	stringent
17	39297127	39301075	-	SA	known	FBXL20	known	SD	known	FBXL20	known	FBXL20	known	protein_coding	both	stringent	54	2215	2473	20	6	173	107	3	20	novel	NA	NA	NA	NA	stringent
17	39297127	39343241	-	SA	known	FBXL20	known	SD	known	FBXL20	known	FBXL20	known	protein_coding	both	stringent	227	4256	2789	43	107	469	468	10	43	novel	NA	NA	NA	NA	stringent
17	39415026	39427790	-	SA	known	MED1	known	SD	known	MED1	known	MED1	known	protein_coding	both	stringent	80	2652	3013	17	17	562	261	4	18	known	MED1	hsa_circ_0043417	1	3	stringent
17	39419717	39423821	-	SA	known	MED1	known	SD	known	MED1	known	MED1	known	protein_coding	both	stringent	212	6127	18656	68	85	2241	847	17	69	known	MED1	hsa_circ_0043423	1	3	stringent
17	39419717	39424738	-	SA	known	MED1	known	SD	known	MED1	known	MED1	known	protein_coding	both	stringent	43	2100	3834	22	21	225	141	5	23	known	MED1	hsa_circ_0043424	1	1	stringent
17	39423327	39427790	-	SA	known	MED1	known	SD	known	MED1	known	MED1	known	protein_coding	both	stringent	614	22593	22590	122	285	5937	4679	58	123	known	MED1	hsa_circ_0043428	1	9	stringent
17	39423327	39440677	-	SA	known	MED1	known	SD	known	MED1	known	MED1	known	protein_coding	both	stringent	20	1064	1028	7	11	174	166	2	7	novel	NA	NA	NA	NA	stringent
17	39423327	39424738	-	SA	known	MED1	known	SD	known	MED1	known	MED1	known	protein_coding	both	stringent	191	12343	10796	63	49	1570	1398	14	64	known	MED1	hsa_circ_0043427	1	6	stringent
17	39424627	39427790	-	SA	known	MED1	known	SD	known	MED1	known	MED1	known	protein_coding	both	stringent	108	12743	8425	42	27	1009	1079	7	42	known	MED1	hsa_circ_0007539	2	12	stringent
17	39424627	39431188	-	SA	known	MED1	known	SD	known	MED1	known	MED1	known	protein_coding	both	stringent	62	5236	2824	19	19	103	188	4	19	known	MED1	hsa_circ_0043432	1	2	stringent
17	39424627	39432016	-	SA	known	MED1	known	SD	known	MED1	known	MED1	known	protein_coding	both	stringent	60	8283	4189	25	4	55	84	1	25	known	MED1	hsa_circ_0043433	1	3	stringent
17	39427701	39440677	-	SA	known	MED1	known	SD	known	MED1	known	MED1	known	protein_coding	both	stringent	47	4242	4833	18	9	117	81	1	17	novel	NA	NA	NA	NA	stringent
17	39439165	39443628	-	SA	known	MED1	known	SD	known	MED1	known	MED1	known	protein_coding	both	stringent	89	5651	6348	30	8	244	61	3	31	known	MED1	hsa_circ_0043443	1	3	stringent
17	39490557	39501439	+	SA	known	CDK12	known	SD	known	CDK12	known	CDK12	known	protein_coding	both	stringent	162	7743	10707	52	12	223	410	4	52	known	CDK12	hsa_circ_0043446	1	1	stringent
17	39490557	39492890	+	SA	known	CDK12	known	SD	known	CDK12	known	CDK12	known	protein_coding	both	stringent	341	13813	18772	101	14	271	564	5	100	novel	NA	NA	NA	NA	stringent
17	39490557	39526316	+	SA	known	CDK12	known	SD	known	CDK12	known	CDK12	known	protein_coding	both	stringent	135	5579	5807	32	31	550	805	5	32	known	CDK12	hsa_circ_0043449	1	2	stringent
17	39544249	39556413	+	SA	known	CDK12	known	SD	known	CDK12	known	CDK12	known	protein_coding	both	stringent	53	472	696	22	8	18	46	2	22	novel	NA	NA	NA	NA	stringent
17	39551038	39556413	+	SA	known	CDK12	known	SD	known	CDK12	known	CDK12	known	protein_coding	both	stringent	22	159	349	9	7	6	26	2	10	novel	NA	NA	NA	NA	stringent
17	39564760	39566892	+	SA	known	CDK12	known	upstream_region	circ_only	RP11-390P24.1	known	CDK12|RP11-390P24.1	known	lincRNA,protein_coding	both,DNA	stringent	24	163	5	4	28	54	1	2	5	novel	NA	NA	NA	NA	stringent
17	39684597	39686019	-	SA	known	PGAP3	known	SD	known	PGAP3	known	PGAP3	known	protein_coding	both	stringent	705	10144	8988	116	178	1561	1913	30	115	known	PGAP3	hsa_circ_0007990	2	9	stringent
17	39706990	39710481	+	SA	known	ERBB2	known	SD	known	ERBB2	known	ERBB2	known	protein_coding	both	stringent	21	35441	75415	10	12	15917	34964	4	10	known	ERBB2	hsa_circ_0043460	1	1	stringent
17	39708321	39710481	+	SA	known	ERBB2	known	SD	known	ERBB2	known	ERBB2	known	protein_coding	both	stringent	3265	108389	152386	225	2020	58912	70226	175	224	known	ERBB2	hsa_circ_0007766	2	11	stringent
17	39709318	39710481	+	SA	known	ERBB2	known	SD	known	ERBB2	known	ERBB2	known	protein_coding	both	stringent	32	49682	76336	16	12	28050	34909	3	16	novel	NA	NA	NA	NA	stringent
17	39709813	39715939	+	SA	known	ERBB2	known	SD	known	ERBB2	known	ERBB2	known	protein_coding	both	stringent	284	71477	43962	26	150	32631	15398	4	26	novel	NA	NA	NA	NA	stringent
17	39709813	39710481	+	SA	known	ERBB2	known	SD	known	ERBB2	known	ERBB2	known	protein_coding	both	stringent	186	83966	94006	50	74	35374	37560	16	50	known	ERBB2	hsa_circ_0043462	1	1	stringent
17	39724726	39725853	+	SA	known	ERBB2	known	SD	known	ERBB2	known	ERBB2	known	protein_coding	both	stringent	305	106896	88269	57	76	34949	40725	9	58	known	ERBB2	hsa_circ_0043469	1	6	stringent
17	39777651	39832151	-	SA	known	IKZF3	known	SD	known	IKZF3	known	IKZF3	known	protein_coding	both	stringent	18	748	374	3	12	14	17	1	3	novel	NA	NA	NA	NA	stringent
17	39908958	39909924	-	SA	known	GSDMB	known	SD	known	GSDMB	known	GSDMB	known	protein_coding	DNA	stringent	208	1195	2216	59	59	172	30	11	59	novel	NA	NA	NA	NA	stringent
17	40035117	40035349	-	SA	known	MED24	known	SD	known	MED24	known	MED24	known	protein_coding	both	stringent	3	124	116	1	6	73	36	1	1	novel	NA	NA	NA	NA	stringent
17	40053298	40053657	-	SA	known	MED24	known	SD	known	MED24	known	MED24	known	protein_coding	both	stringent	217	20560	4412	60	43	130	869	7	60	novel	NA	NA	NA	NA	stringent
17	40053298	40053635	-	SA	known	MED24	known	SD	known	MED24	known	MED24	known	protein_coding	both	stringent	197	21798	3760	66	48	178	1176	8	67	known	MED24	hsa_circ_0043497	1	5	stringent
17	40093912	40095120	-	SA	known	NR1D1	known	SD	known	NR1D1	known	NR1D1	known	protein_coding	both	stringent	6	71	87	1	6	43	20	1	1	novel	NA	NA	NA	NA	stringent
17	40126183	40126406	+	SA	known	MSL1	known	SD	known	MSL1	known	MSL1	known	protein_coding	both	stringent	558	41411	35545	108	205	5819	6341	38	110	known	MSL1	hsa_circ_0008964	2	3	stringent
17	40132034	40133899	+	SA	known	MSL1	known	SD	known	MSL1	known	MSL1	known	protein_coding	both	stringent	68	4813	6062	21	15	175	242	2	21	known	MSL1	hsa_circ_0043502	1	1	stringent
17	40161753	40162901	+	SA	known	CASC3	known	SD	known	CASC3	known	CASC3	known	protein_coding	both	stringent	209	20047	19256	67	31	730	1635	8	66	known	CASC3	hsa_circ_0043509	1	1	stringent
17	40163481	40164166	+	SA	known	CASC3	known	SD	known	CASC3	known	CASC3	known	protein_coding	both	stringent	85	13517	14226	40	9	447	475	3	40	novel	NA	NA	NA	NA	stringent
17	40188866	40189375	+	SA	known	RAPGEFL1	known	SD	known	RAPGEFL1	known	RAPGEFL1	known	protein_coding	both	stringent	88	3263	3070	31	17	231	229	5	31	novel	NA	NA	NA	NA	stringent
17	40260535	40262641	+	SA	known	WIPF2	known	SD	known	WIPF2	known	WIPF2	known	protein_coding	both	stringent	125	4131	2814	48	51	735	501	14	48	known	WIPF2	hsa_circ_0043523	1	2	stringent
17	40273790	40273999	+	SA	known	WIPF2	known	SD	known	WIPF2	known	WIPF2	known	protein_coding	both	stringent	7	13	63	1	7	0	31	1	1	novel	NA	NA	NA	NA	stringent
17	40291058	40291668	+	SA	known	CDC6	known	SD	known	CDC6	known	CDC6	known	protein_coding	both	stringent	50	15060	10511	22	10	993	628	1	22	novel	NA	NA	NA	NA	stringent
17	40330857	40331396	+	SA	known	RARA	known	SD	known	RARA	known	RARA	known	protein_coding	both	stringent	95	3959	4684	36	28	406	405	9	37	known	RARA	hsa_circ_0043528	1	4	stringent
17	40395449	40399131	-	SA	known	TOP2A	known	SD	known	TOP2A	known	TOP2A	known	protein_coding	both	stringent	572	214551	144876	136	18	1159	1132	2	135	known	TOP2A	hsa_circ_0006964	1	2	stringent
17	40395449	40396465	-	SA	known	TOP2A	known	SD	known	TOP2A	known	TOP2A	known	protein_coding	both	stringent	226	124285	110115	72	10	2556	1597	2	72	known	TOP2A	hsa_circ_0005877	1	2	stringent
17	40399872	40413625	-	SA	known	TOP2A	known	SD	known	TOP2A	known	TOP2A	known	protein_coding	both	stringent	57	25431	33326	26	3	1211	825	1	26	novel	NA	NA	NA	NA	stringent
17	40399872	40401081	-	SA	known	TOP2A	known	SD	known	TOP2A	known	TOP2A	known	protein_coding	both	stringent	11	4222	5232	3	16	21	12	1	3	novel	NA	NA	NA	NA	stringent
17	40406384	40413625	-	SA	known	TOP2A	known	SD	known	TOP2A	known	TOP2A	known	protein_coding	both	stringent	285	157804	139091	89	68	17318	20355	15	88	novel	NA	NA	NA	NA	stringent
17	40406384	40406942	-	SA	known	TOP2A	known	SD	known	TOP2A	known	TOP2A	known	protein_coding	both	stringent	1683	286909	253839	180	746	85175	105463	105	179	known	TOP2A	hsa_circ_0003457	1	2	stringent
17	40406384	40408630	-	SA	known	TOP2A	known	SD	known	TOP2A	known	TOP2A	known	protein_coding	both	stringent	347	169323	150709	98	147	27643	30648	28	98	novel	NA	NA	NA	NA	stringent
17	40452985	40454062	+	SA	known	IGFBP4	known	SD	known	IGFBP4	known	IGFBP4	known	protein_coding	both	stringent	18	28863	26383	5	10	11530	4758	1	5	novel	NA	NA	NA	NA	stringent
17	40479674	40480768	-	SA	known	TNS4	known	SD	known	TNS4	known	TNS4	known	protein_coding	both	stringent	87	8299	7521	11	17	1030	981	4	11	novel	NA	NA	NA	NA	stringent
17	40482129	40482416	-	SA	known	TNS4	known	SD	known	TNS4	known	TNS4	known	protein_coding	both	stringent	39	5943	4998	16	19	504	542	3	16	novel	NA	NA	NA	NA	stringent
17	40495987	40496520	-	SA	known	TNS4	known	SD	known	TNS4	known	TNS4	known	protein_coding	both	stringent	692	9716	24016	30	216	8166	2678	16	30	novel	NA	NA	NA	NA	stringent
17	41818089	41818527	+	SA	known	FKBP10	known	SD	known	FKBP10	known	FKBP10	known	protein_coding	both	stringent	131	71190	82337	45	12	3101	3089	5	45	novel	NA	NA	NA	NA	stringent
17	41827426	41828952	-	SA	known	NT5C3B	known	SD	known	NT5C3B	known	NT5C3B	known	protein_coding	DNA	stringent	111	12879	19540	32	19	1768	703	4	32	known	NT5C3L	hsa_circ_0043692	1	2	stringent
17	41828790	41832477	-	SA	known	NT5C3B	known	SD	known	NT5C3B	known	NT5C3B	known	protein_coding	DNA	stringent	109	25799	18160	36	60	4734	7963	15	37	known	NT5C3L	hsa_circ_0043695	1	5	stringent
17	41828790	41830890	-	SA	known	NT5C3B	known	SD	known	NT5C3B	known	NT5C3B	known	protein_coding	DNA	stringent	341	47187	44122	73	76	2590	2702	10	76	known	NT5C3L	hsa_circ_0007248	2	9	stringent
17	41853663	41855321	-	SA	known	KLHL11	known	exon	circ_only	KLHL11	known	KLHL11	known	protein_coding	both	stringent	49	33	945	12	16	201	6	5	14	novel	NA	NA	NA	NA	stringent
17	41878103	41886308	-	SA	known	ACLY	known	SD	known	ACLY	known	ACLY	known	protein_coding	both	stringent	52	25982	33689	25	12	2352	2109	3	25	novel	NA	NA	NA	NA	stringent
17	41884193	41886308	-	SA	known	ACLY	known	SD	known	ACLY	known	ACLY	known	protein_coding	both	stringent	41	42499	36180	24	11	426	603	2	24	novel	NA	NA	NA	NA	stringent
17	41887599	41892447	-	SA	known	ACLY	known	SD	known	ACLY	known	ACLY	known	protein_coding	both	stringent	69	39645	37889	30	22	4733	4271	7	30	known	ACLY	hsa_circ_0002994	2	6	stringent
17	41892279	41907572	-	SA	known	ACLY	known	SD	known	ACLY	known	ACLY	known	protein_coding	both	stringent	19	27287	18262	7	7	2431	4556	1	7	novel	NA	NA	NA	NA	stringent
17	41912420	41913896	-	SA	known	ACLY	known	SD	known	ACLY	known	ACLY	known	protein_coding	both	stringent	31	45403	26312	16	7	1970	7134	2	16	novel	NA	NA	NA	NA	stringent
17	41981855	41983636	-	SA	known	DNAJC7	known	SD	known	DNAJC7	known	DNAJC7	known	protein_coding	both	stringent	169	22318	45862	45	67	3040	2029	6	45	novel	NA	NA	NA	NA	stringent
17	41983563	41994944	-	SA	known	DNAJC7	known	SD	known	DNAJC7	known	DNAJC7	known	protein_coding	both	stringent	5	3232	2075	1	5	608	1350	1	1	novel	NA	NA	NA	NA	stringent
17	41994870	41997239	-	SA	known	DNAJC7	known	SD	known	DNAJC7	known	DNAJC7	known	protein_coding	both	stringent	29	5142	4225	11	9	42	90	1	11	novel	NA	NA	NA	NA	stringent
17	42022399	42022640	+	SA	known	NKIRAS2	known	SD	known	NKIRAS2	known	NKIRAS2	known	protein_coding	both	stringent	288	24757	14989	88	54	3397	2112	12	88	known	NKIRAS2	hsa_circ_0003530	2	9	stringent
17	42217160	42232137	-	SA	known	STAT5B	known	SD	known	STAT5B	known	STAT5B	known	protein_coding	both	stringent	88	13107	7516	35	2	95	137	1	35	novel	NA	NA	NA	NA	stringent
17	42227529	42232137	-	SA	known	STAT5B	known	SD	known	STAT5B	known	STAT5B	known	protein_coding	both	stringent	107	12928	8339	37	7	320	317	2	37	novel	NA	NA	NA	NA	stringent
17	42322282	42323625	-	SA	known	STAT3	known	SD	known	STAT3	known	STAT3	known	protein_coding	both	stringent	193	71219	71123	74	43	5080	4462	10	74	known	STAT3	hsa_circ_0043810	1	3	stringent
17	42322285	42323625	-	SA	known	STAT3	known	SD	known	STAT3	known	STAT3	known	protein_coding	both	stringent	38	6252	24550	20	5	173	49	1	20	novel	NA	NA	NA	NA	stringent
17	42324711	42325061	-	SA	known	STAT3	known	SD	known	STAT3	known	STAT3	known	protein_coding	both	stringent	95	28817	28055	35	23	3362	3702	7	35	known	STAT3	hsa_circ_0043812	1	9	stringent
17	42333673	42348539	-	SA	known	STAT3	known	SD	known	STAT3	known	STAT3	known	protein_coding	both	stringent	4	1452	1142	2	6	134	284	1	2	novel	NA	NA	NA	NA	stringent
17	42337435	42338812	-	SA	known	STAT3	known	SD	known	STAT3	known	STAT3	known	protein_coding	both	stringent	67	33299	25722	28	17	1197	2119	5	28	known	STAT3	hsa_circ_0043814	1	1	stringent
17	42337435	42348539	-	SA	known	STAT3	known	SD	known	STAT3	known	STAT3	known	protein_coding	both	stringent	7	5833	3261	3	5	425	754	1	3	novel	NA	NA	NA	NA	stringent
17	42345559	42348517	-	SA	known	STAT3	known	SD	known	STAT3	known	STAT3	known	protein_coding	both	stringent	331	103397	33657	93	142	6916	23333	30	93	known	STAT3	hsa_circ_0043815	1	7	stringent
17	42345559	42348520	-	SA	known	STAT3	known	SD	known	STAT3	known	STAT3	known	protein_coding	both	stringent	245	72501	3249	73	145	9204	18556	31	81	novel	NA	NA	NA	NA	stringent
17	42345559	42348539	-	SA	known	STAT3	known	SD	known	STAT3	known	STAT3	known	protein_coding	both	stringent	467	105223	57444	96	252	13928	28715	42	96	known	STAT3	hsa_circ_0043816	1	7	stringent
17	42346569	42348520	-	SA	known	STAT3	known	SD	known	STAT3	known	STAT3	known	protein_coding	both	stringent	76	44541	1635	32	10	604	2233	3	32	novel	NA	NA	NA	NA	stringent
17	42346569	42348539	-	SA	known	STAT3	known	SD	known	STAT3	known	STAT3	known	protein_coding	both	stringent	78	39631	19293	30	39	894	2545	2	30	known	STAT3	hsa_circ_0043817	1	2	stringent
17	42468010	42470218	+	SA	known	ATP6V0A1	known	SD	known	ATP6V0A1	known	ATP6V0A1	known	protein_coding	both	stringent	67	15514	8744	28	9	1241	678	1	28	novel	NA	NA	NA	NA	stringent
17	42480667	42490637	+	SA	known	ATP6V0A1	known	SD	known	ATP6V0A1	known	ATP6V0A1	known	protein_coding	both	stringent	50	4088	3458	19	12	242	160	3	18	novel	NA	NA	NA	NA	stringent
17	42480667	42494473	+	SA	known	ATP6V0A1	known	SD	known	ATP6V0A1	known	ATP6V0A1	known	protein_coding	both	stringent	185	15162	14848	56	33	1678	1962	5	56	known	ATP6V0A1	hsa_circ_0043829	1	2	stringent
17	42480667	42495716	+	SA	known	ATP6V0A1	known	SD	known	ATP6V0A1	known	ATP6V0A1	known	protein_coding	both	stringent	78	7828	5622	24	15	687	632	4	24	novel	NA	NA	NA	NA	stringent
17	42487155	42494473	+	SA	known	ATP6V0A1	known	SD	known	ATP6V0A1	known	ATP6V0A1	known	protein_coding	both	stringent	36	5062	6853	15	11	1218	1315	3	15	novel	NA	NA	NA	NA	stringent
17	42487155	42495716	+	SA	known	ATP6V0A1	known	SD	known	ATP6V0A1	known	ATP6V0A1	known	protein_coding	both	stringent	36	4567	4593	14	2	90	101	1	14	novel	NA	NA	NA	NA	stringent
17	42487155	42499042	+	SA	known	ATP6V0A1	known	SD	known	ATP6V0A1	known	ATP6V0A1	known	protein_coding	both	stringent	13	1870	4068	5	7	950	1374	2	5	novel	NA	NA	NA	NA	stringent
17	42490487	42494473	+	SA	known	ATP6V0A1	known	SD	known	ATP6V0A1	known	ATP6V0A1	known	protein_coding	both	stringent	16	3679	2858	7	5	131	105	1	7	novel	NA	NA	NA	NA	stringent
17	42498924	42501304	+	SA	known	ATP6V0A1	known	SD	known	ATP6V0A1	known	ATP6V0A1	known	protein_coding	both	stringent	2138	26851	36621	172	1007	10957	14785	96	172	known	ATP6V0A1	hsa_circ_0043837	1	10	stringent
17	42500707	42501304	+	SA	known	ATP6V0A1	known	SD	known	ATP6V0A1	known	ATP6V0A1	known	protein_coding	both	stringent	2945	53122	36202	173	697	12669	11784	67	172	known	ATP6V0A1	hsa_circ_0008179	2	14	stringent
17	42538339	42541206	+	SA	known	NAGLU,RP11-400F19.8,COASY	known	SD	known	NAGLU	known	NAGLU	known	protein_coding	both	stringent	209	10868	15452	73	15	226	345	6	75	known	NAGLU	hsa_circ_0006379	1	2	stringent
17	42568470	42570183	+	SA	known	MLX	known	SD	known	MLX	known	MLX	known	protein_coding	both	stringent	27	2793	4967	17	9	120	479	2	17	known	MLX	hsa_circ_0006823	1	2	stringent
17	42612075	42613073	+	SA	known	TUBG1	known	SD	known	TUBG1	known	TUBG1	known	protein_coding	both	stringent	134	30183	34385	62	12	248	587	2	61	known	TUBG1	hsa_circ_0006710	1	2	stringent
17	42702877	42730918	-	SA	known	EZH1	known	SD	known	EZH1	known	EZH1	known	protein_coding	both	stringent	26	874	624	9	9	55	162	2	9	novel	NA	NA	NA	NA	stringent
17	42703740	42730918	-	SA	known	EZH1	known	SD	known	EZH1	known	EZH1	known	protein_coding	both	stringent	328	7711	7610	81	32	226	333	9	81	known	EZH1	hsa_circ_0043892	1	1	stringent
17	42703740	42708083	-	SA	known	EZH1	known	SD	known	EZH1	known	EZH1	known	protein_coding	both	stringent	96	3559	6540	41	9	210	115	4	41	novel	NA	NA	NA	NA	stringent
17	42703740	42724424	-	SA	known	EZH1	known	SD	known	EZH1	known	EZH1	known	protein_coding	both	stringent	12	378	866	5	5	212	42	1	5	novel	NA	NA	NA	NA	stringent
17	42706007	42708083	-	SA	known	EZH1	known	SD	known	EZH1	known	EZH1	known	protein_coding	both	stringent	87	3841	6184	37	46	863	624	10	39	known	EZH1	hsa_circ_0043893	1	9	stringent
17	42717976	42719207	-	SA	known	EZH1	known	SD	known	EZH1	known	EZH1	known	protein_coding	both	stringent	66	4818	5669	23	20	304	311	4	23	novel	NA	NA	NA	NA	stringent
17	42720273	42724424	-	SA	known	EZH1	known	SD	known	EZH1	known	EZH1	known	protein_coding	both	stringent	90	7191	6518	33	23	617	619	4	33	novel	NA	NA	NA	NA	stringent
17	42727635	42728952	-	SA	known	EZH1	known	SD	known	EZH1	known	EZH1	known	protein_coding	both	stringent	571	21034	18114	100	102	1715	1321	12	100	known	EZH1	hsa_circ_0000770	1	1	stringent
17	42727635	42730918	-	SA	known	EZH1	known	SD	known	EZH1	known	EZH1	known	protein_coding	both	stringent	1542	30779	14095	173	524	1989	7584	60	175	known	EZH1	hsa_circ_0043898	1	2	stringent
17	42727662	42730918	-	SA	known	EZH1	known	SD	known	EZH1	known	EZH1	known	protein_coding	both	stringent	59	239	2301	24	8	79	6	2	24	novel	NA	NA	NA	NA	stringent
17	42728825	42730918	-	SA	known	EZH1	known	SD	known	EZH1	known	EZH1	known	protein_coding	both	stringent	182	7610	4483	46	71	612	1515	16	46	known	EZH1	hsa_circ_0009123	1	2	stringent
17	42804225	42805884	+	SA	known	CNTD1	known	SD	known	CNTD1	known	CNTD1	known	protein_coding	both	stringent	15	402	666	7	11	256	380	2	8	novel	NA	NA	NA	NA	stringent
17	42818221	42820841	-	SA	known	BECN1	known	SD	known	BECN1	known	BECN1	known	protein_coding	both	stringent	180	41022	51485	60	21	2697	1675	5	60	novel	NA	NA	NA	NA	stringent
17	42834515	42839012	+	SA	known	PSME3	known	SD	known	PSME3	known	PSME3	known	protein_coding	both	stringent	171	28046	27127	47	2	8	51	1	47	novel	NA	NA	NA	NA	stringent
17	42837649	42839380	+	SA	known	PSME3	known	SD	known	PSME3	known	PSME3	known	protein_coding	both	stringent	954	147302	91064	169	443	27801	29166	82	168	known	PSME3	hsa_circ_0000771	3	5	stringent
17	42838731	42839380	+	SA	known	PSME3	known	SD	known	PSME3	known	PSME3	known	protein_coding	both	stringent	1288	102214	102619	189	557	22284	30800	86	189	known	PSME3	hsa_circ_0007635	2	9	stringent
17	43047643	43063951	-	SA	known	BRCA1	known	SD	known	BRCA1	known	BRCA1	known	protein_coding	both	stringent	149	4369	9630	44	44	1337	471	8	44	known	BRCA1	hsa_circ_0043947	1	4	stringent
17	43047643	43057135	-	SA	known	BRCA1	known	SD	known	BRCA1	known	BRCA1	known	protein_coding	both	stringent	224	6171	15118	61	29	356	481	6	61	known	BRCA1	hsa_circ_0005659	2	9	stringent
17	43049121	43057135	-	SA	known	BRCA1	known	SD	known	BRCA1	known	BRCA1	known	protein_coding	both	stringent	82	2556	6298	28	7	14	67	1	28	known	BRCA1	hsa_circ_0043949	1	4	stringent
17	43049121	43074521	-	SA	known	BRCA1	known	SD	known	BRCA1	known	BRCA1	known	protein_coding	both	stringent	67	2823	6422	32	9	401	136	2	32	novel	NA	NA	NA	NA	stringent
17	43057052	43063951	-	SA	known	BRCA1	known	SD	known	BRCA1	known	BRCA1	known	protein_coding	both	stringent	115	4748	6263	31	65	554	477	8	31	novel	NA	NA	NA	NA	stringent
17	43057052	43067695	-	SA	known	BRCA1	known	SD	known	BRCA1	known	BRCA1	known	protein_coding	both	stringent	10	388	408	4	6	39	33	1	4	novel	NA	NA	NA	NA	stringent
17	43067608	43074521	-	SA	known	BRCA1	known	SD	known	BRCA1	known	BRCA1	known	protein_coding	both	stringent	403	16837	14979	84	179	3596	3770	29	86	known	BRCA1	hsa_circ_0043954	1	4	stringent
17	43082404	43094860	-	SA	known	BRCA1	known	SD	known	BRCA1	known	BRCA1	known	protein_coding	both	stringent	47	4224	4852	27	10	280	277	3	27	novel	NA	NA	NA	NA	stringent
17	43090944	43094860	-	SA	known	BRCA1	known	SD	known	BRCA1	known	BRCA1	known	protein_coding	both	stringent	174	8062	11388	57	71	2116	1812	17	58	novel	NA	NA	NA	NA	stringent
17	43095846	43124115	-	SA	known	BRCA1	known	SD	known	BRCA1	known	BRCA1	known	protein_coding	both	stringent	372	14921	8354	97	71	554	1297	15	97	known	BRCA1	hsa_circ_0008673	1	2	stringent
17	43097244	43124115	-	SA	known	BRCA1	known	SD	known	BRCA1	known	BRCA1	known	protein_coding	both	stringent	18	1797	1380	10	5	176	219	1	10	novel	NA	NA	NA	NA	stringent
17	43099775	43104956	-	SA	known	BRCA1	known	SD	known	BRCA1	known	BRCA1	known	protein_coding	both	stringent	111	6626	7027	41	35	714	818	8	41	novel	NA	NA	NA	NA	stringent
17	43099775	43115779	-	SA	known	BRCA1	known	SD	known	BRCA1	known	BRCA1	known	protein_coding	both	stringent	146	7321	8163	54	34	626	394	7	54	novel	NA	NA	NA	NA	stringent
17	43104122	43104956	-	SA	known	BRCA1	known	SD	known	BRCA1	known	BRCA1	known	protein_coding	both	stringent	73	6561	4476	28	8	179	306	2	28	novel	NA	NA	NA	NA	stringent
17	43186250	43189802	+	SA	known	NBR1	known	SD	known	NBR1	known	NBR1	known	protein_coding	both	stringent	27	8847	5144	10	14	307	1440	4	10	novel	NA	NA	NA	NA	stringent
17	43190609	43195039	+	SA	known	NBR1	known	SD	known	NBR1	known	NBR1	known	protein_coding	both	stringent	16	4290	6052	10	8	463	564	2	10	novel	NA	NA	NA	NA	stringent
17	43196481	43200608	+	SA	known	NBR1	known	SD	known	NBR1	known	NBR1	known	protein_coding	both	stringent	79	33653	36441	41	5	2573	2476	1	41	known	NBR1	hsa_circ_0043972	1	4	stringent
17	43201686	43203786	+	SA	known	NBR1	known	SD	known	NBR1	known	NBR1	known	protein_coding	both	stringent	124	33432	24717	41	52	5262	3182	12	41	known	NBR1	hsa_circ_0043975	1	2	stringent
17	43215788	43217312	+	SA	known	TMEM106A	known	SD	known	TMEM106A	known	TMEM106A	known	protein_coding	both	stringent	57	2279	2377	10	26	729	937	4	10	novel	NA	NA	NA	NA	stringent
17	43492681	43520267	+	SA	known	DHX8	known	SD	known	DHX8	known	DHX8	known	protein_coding	both	stringent	13	3583	1218	3	11	1265	491	1	3	novel	NA	NA	NA	NA	stringent
17	43498862	43504825	+	SA	known	DHX8	known	SD	known	DHX8	known	DHX8	known	protein_coding	both	stringent	142	18401	15340	58	59	3129	2083	15	59	known	DHX8	hsa_circ_0007036	2	5	stringent
17	43504644	43508019	+	SA	known	DHX8	known	SD	known	DHX8	known	DHX8	known	protein_coding	both	stringent	7	254	406	1	7	158	203	1	1	novel	NA	NA	NA	NA	stringent
17	43504644	43508520	+	SA	known	DHX8	known	SD	known	DHX8	known	DHX8	known	protein_coding	both	stringent	129	8628	10992	44	34	763	841	8	44	novel	NA	NA	NA	NA	stringent
17	43521369	43522226	+	SA	known	DHX8	known	SD	known	DHX8	known	DHX8	known	protein_coding	both	stringent	489	32255	28707	123	202	5644	5672	42	123	known	DHX8	hsa_circ_0003899	2	11	stringent
17	43808956	43811205	-	SA	known	MPP3	known	SD	known	MPP3	known	MPP3	known	protein_coding	DNA	stringent	120	2066	1589	48	29	190	244	8	48	novel	NA	NA	NA	NA	stringent
17	43814011	43824005	-	SA	known	MPP3	known	SD	known	MPP3	known	MPP3	known	protein_coding	DNA	stringent	59	943	1184	20	9	109	114	1	20	known	MPP3	hsa_circ_0044005	1	1	stringent
17	43816038	43824005	-	SA	known	MPP3	known	SD	known	MPP3	known	MPP3	known	protein_coding	DNA	stringent	300	2559	3656	73	73	554	567	15	72	novel	NA	NA	NA	NA	stringent
17	43820862	43824005	-	SA	known	MPP3	known	SD	known	MPP3	known	MPP3	known	protein_coding	DNA	stringent	99	1768	1952	38	40	333	304	9	37	known	MPP3	hsa_circ_0044006	1	1	stringent
17	44014357	44015155	-	SA	known	TMEM101	known	SD	known	TMEM101	known	TMEM101	known	protein_coding	both	stringent	12	746	54	4	7	33	138	2	4	novel	NA	NA	NA	NA	stringent
17	44080107	44080882	-	SA	known	HDAC5	known	SD	known	HDAC5	known	HDAC5	known	protein_coding	both	stringent	92	8051	13812	41	6	514	183	1	41	known	HDAC5	hsa_circ_0044016	1	8	stringent
17	44083545	44083854	-	SA	known	HDAC5	known	SD	known	HDAC5	known	HDAC5	known	protein_coding	both	stringent	161	11539	11523	50	12	171	348	2	50	known	HDAC5	hsa_circ_0044020	1	11	stringent
17	44084555	44087696	-	SA	known	HDAC5	known	SD	known	HDAC5	known	HDAC5	known	protein_coding	both	stringent	757	27160	31690	127	275	4143	2889	30	127	known	HDAC5	hsa_circ_0006255	2	11	stringent
17	44154553	44155411	+	SA	known	C17orf53	known	SD	known	C17orf53	known	C17orf53	known	protein_coding	both	stringent	144	244	2581	53	22	204	176	6	53	known	C17orf53	hsa_circ_0004239	1	2	stringent
17	44154556	44157941	+	SA	known	C17orf53	known	SD	known	C17orf53	known	C17orf53	known	protein_coding	both	stringent	110	1623	1871	48	34	217	214	11	49	known	C17orf53	hsa_circ_0003699	1	2	stringent
17	44154556	44155411	+	SA	known	C17orf53	known	SD	known	C17orf53	known	C17orf53	known	protein_coding	both	stringent	1256	5360	7066	191	529	1436	1436	74	190	known	C17orf53	hsa_circ_0007378	2	15	stringent
17	44405921	44474903	-	SA	known	GPATCH8	known	SD	known	GPATCH8	known	GPATCH8	known	protein_coding	both	stringent	17	1331	1148	9	4	126	99	1	9	novel	NA	NA	NA	NA	stringent
17	44424349	44474903	-	SA	known	GPATCH8	known	SD	known	GPATCH8	known	GPATCH8	known	protein_coding	both	stringent	412	13881	11993	99	116	1466	1043	21	100	known	GPATCH8	hsa_circ_0044079	1	4	stringent
17	44424349	44436545	-	SA	known	GPATCH8	known	SD	known	GPATCH8	known	GPATCH8	known	protein_coding	both	stringent	137	5985	4489	42	26	255	319	8	45	known	GPATCH8	hsa_circ_0003508	2	4	stringent
17	44662317	44669517	+	SA	known	MEIOC	known	SD	known	MEIOC	known	MEIOC	known	protein_coding	both	stringent	12	823	772	2	6	334	256	1	2	novel	NA	NA	NA	NA	stringent
17	44729905	44734163	+	SA	known	DBF4B	known	SD	known	DBF4B	known	DBF4B	known	protein_coding	both	stringent	57	2307	1694	25	3	60	32	1	25	novel	NA	NA	NA	NA	stringent
17	44729905	44731015	+	SA	known	DBF4B	known	SD	known	DBF4B	known	DBF4B	known	protein_coding	both	stringent	33	629	361	14	2	43	17	1	14	novel	NA	NA	NA	NA	stringent
17	44857075	44860543	-	SA	known	EFTUD2	known	SD	known	EFTUD2	known	EFTUD2	known	protein_coding	both	stringent	20	3221	2826	6	5	211	214	1	6	known	EFTUD2	hsa_circ_0044103	1	1	stringent
17	44859080	44860543	-	SA	known	EFTUD2	known	SD	known	EFTUD2	known	EFTUD2	known	protein_coding	both	stringent	54	20335	19307	27	19	3464	3028	7	29	known	EFTUD2	hsa_circ_0008601	2	4	stringent
17	44863655	44865065	-	SA	known	EFTUD2	known	SD	known	EFTUD2	known	EFTUD2	known	protein_coding	both	stringent	301	3875	2848	5	214	690	682	2	5	novel	NA	NA	NA	NA	stringent
17	44875934	44880644	-	SA	known	EFTUD2	known	SD	known	EFTUD2	known	EFTUD2	known	protein_coding	both	stringent	11	3790	4845	6	5	135	220	1	6	known	EFTUD2	hsa_circ_0044115	1	1	stringent
17	44908064	44914088	-	SA	known	GFAP	known	SD	known	GFAP	known	GFAP	known	protein_coding	both	stringent	11	30331	25125	2	7	11378	17759	1	2	novel	NA	NA	NA	NA	stringent
17	44933923	44936358	-	SA	known	KIF18B	known	SD	known	KIF18B	known	KIF18B	known	protein_coding	both	stringent	64	3221	3149	33	20	478	455	5	33	known	KIF18B	hsa_circ_0007944	2	4	stringent
17	44933923	44934430	-	SA	known	KIF18B	known	SD	known	KIF18B	known	KIF18B	known	protein_coding	both	stringent	12	532	335	7	9	93	145	2	8	known	KIF18B	hsa_circ_0044129	1	2	stringent
17	45030092	45034999	-	SA	known	DCAKD	known	SD	known	DCAKD	known	DCAKD	known	protein_coding	both	stringent	197	18077	13653	63	113	2233	2688	18	63	known	DCAKD	hsa_circ_0044136	1	4	stringent
17	45033935	45034390	-	SA	known	DCAKD	known	SD	known	DCAKD	known	DCAKD	known	protein_coding	both	stringent	42	213	5086	18	15	1004	18	3	18	novel	NA	NA	NA	NA	stringent
17	45081644	45086652	+	SA	known	NMT1	known	SD	known	NMT1	known	NMT1	known	protein_coding	both	stringent	1154	153992	164526	204	643	30507	44745	94	203	novel	NA	NA	NA	NA	stringent
17	45096194	45097244	+	SA	known	NMT1	known	SD	known	NMT1	known	NMT1	known	protein_coding	both	stringent	134	34171	32136	57	46	3204	2288	12	57	novel	NA	NA	NA	NA	stringent
17	45120325	45121372	-	SA	known	PLCD3	known	SD	known	PLCD3	known	PLCD3	known	protein_coding	both	stringent	233	21751	7366	79	70	1354	5834	19	79	known	PLCD3	hsa_circ_0044158	1	7	stringent
17	45237281	45239065	+	SA	known	FMNL1	known	SD	known	FMNL1	known	FMNL1	known	protein_coding	both	stringent	173	15901	7655	38	69	6534	2600	11	38	novel	NA	NA	NA	NA	stringent
17	45273503	45274593	-	SA	known	MAP3K14	known	SD	known	MAP3K14	known	MAP3K14	known	protein_coding	both	stringent	73	1161	1493	35	19	44	20	5	35	known	MAP3K14	hsa_circ_0044171	1	2	stringent
17	45402714	45406083	-	SA	known	ARHGAP27	known	SD	known	ARHGAP27	known	ARHGAP27	known	protein_coding	both	stringent	15	1358	968	9	7	78	133	2	10	novel	NA	NA	NA	NA	stringent
17	45978375	45996664	+	SA	known	MAPT	known	SD	known	MAPT	known	MAPT	known	protein_coding	both	stringent	91	7967	5253	14	66	3980	2061	7	14	novel	NA	NA	NA	NA	stringent
17	45987040	45996664	+	SA	known	MAPT	known	SD	known	MAPT	known	MAPT	known	protein_coding	both	stringent	56	7003	4010	8	35	4172	1685	5	8	novel	NA	NA	NA	NA	stringent
17	46050533	46067667	-	SA	known	KANSL1	known	SD	known	KANSL1	known	KANSL1	known	protein_coding	both	stringent	237	6141	5965	62	64	371	399	9	62	known	None	hsa_circ_0044183	1	6	stringent
17	46050533	46094701	-	SA	known	KANSL1	known	SD	known	KANSL1	known	KANSL1	known	protein_coding	both	stringent	516	11243	17018	118	37	592	268	6	117	known	None	hsa_circ_0005940	2	11	stringent
17	46066537	46067667	-	SA	known	KANSL1	known	SD	known	KANSL1	known	KANSL1	known	protein_coding	both	stringent	288	12133	9098	92	65	1001	1738	18	92	known	None	hsa_circ_0044185	1	11	stringent
17	46066537	46082542	-	SA	known	KANSL1	known	SD	known	KANSL1	known	KANSL1	known	protein_coding	both	stringent	111	6294	4674	51	56	644	1247	16	51	known	None	hsa_circ_0044186	1	3	stringent
17	46066537	46094701	-	SA	known	KANSL1	known	SD	known	KANSL1	known	KANSL1	known	protein_coding	both	stringent	2298	24618	29118	217	179	1318	1471	23	216	known	None	hsa_circ_0004422	2	14	stringent
17	46082441	46172232	-	SA	known	KANSL1	known	SD	known	KANSL1	known	KANSL1	known	protein_coding	both	stringent	106	3012	2617	35	5	144	114	2	35	novel	NA	NA	NA	NA	stringent
17	46169531	46172232	-	SA	known	KANSL1	known	SD	novel	KANSL1	known	KANSL1	known	protein_coding	both	stringent	60	94	2543	18	6	61	0	2	20	novel	NA	NA	NA	NA	stringent
17	46170855	46172232	-	SA	known	KANSL1	known	SD	known	KANSL1	known	KANSL1	known	protein_coding	both	stringent	5777	39801	21623	262	2977	7551	14201	220	263	known	None	hsa_circ_0005455	2	12	stringent
17	46963697	46965039	+	SA	known	RP11-156P1.2,GOSR2	known	SD	novel	RP11-156P1.2	known	RP11-156P1.2	known	protein_coding	both	stringent	23	17	11	4	147	13	33	20	23	known	None	hsa_circ_0006682	1	2	stringent
17	47129393	47132374	-	SA	known	CDC27	known	SD	known	CDC27	known	CDC27	known	protein_coding	both	stringent	44	12025	7177	19	2	229	598	1	20	novel	NA	NA	NA	NA	stringent
17	47129393	47172064	-	SA	known	CDC27	known	SD	known	CDC27	known	CDC27	known	protein_coding	both	stringent	935	109747	73414	153	236	1955	6667	20	152	novel	NA	NA	NA	NA	stringent
17	47143883	47172064	-	SA	known	CDC27	known	SD	known	CDC27	known	CDC27	known	protein_coding	both	stringent	133	29692	17887	44	8	130	241	2	44	known	CDC27	hsa_circ_0044232	1	2	stringent
17	47169917	47172064	-	SA	known	CDC27	known	SD	known	CDC27	known	CDC27	known	protein_coding	both	stringent	291	67490	50452	93	16	553	731	2	93	known	CDC27	hsa_circ_0044234	1	5	stringent
17	47219904	47227662	+	SA	known	MYL4	known	.	circ_only	.	.	MYL4|.	known,.	protein_coding,NA	both,NA	stringent,NA	26	97683	18	4	15	12407	8	1	4	novel	NA	NA	NA	NA	permissive
17	47324454	47379253	+	SA	known	EFCAB13	known	SD	known	EFCAB13	known	EFCAB13	known	protein_coding	none	stringent	47	83	280	2	47	43	143	2	2	novel	NA	NA	NA	NA	stringent
17	47326226	47345098	+	SA	known	EFCAB13	known	SD	known	EFCAB13	known	EFCAB13	known	protein_coding	none	stringent	733	3009	4693	117	232	563	964	27	117	known	C17orf57	hsa_circ_0000776	2	4	stringent
17	47326226	47395977	+	SA	known	EFCAB13	known	SD	known	EFCAB13	known	EFCAB13	known	protein_coding	none	stringent	44	677	705	15	3	3	4	1	15	novel	NA	NA	NA	NA	stringent
17	47328269	47361521	+	SA	known	EFCAB13,RP11-290H9.2	known	SD	known	EFCAB13	known	EFCAB13	known	protein_coding	none	stringent	64	534	877	16	19	47	236	2	16	novel	NA	NA	NA	NA	stringent
17	47328269	47345098	+	SA	known	EFCAB13,RP11-290H9.2	known	SD	known	EFCAB13	known	EFCAB13	known	protein_coding	none	stringent	415	6119	4055	95	110	639	339	12	95	known	C17orf57	hsa_circ_0044241	1	1	stringent
17	47328269	47344292	+	SA	known	EFCAB13,RP11-290H9.2	known	SD	known	EFCAB13	known	EFCAB13	known	protein_coding	none	stringent	54	1023	1083	18	5	31	57	1	18	novel	NA	NA	NA	NA	stringent
17	47361378	47395977	+	SA	known	EFCAB13	known	SD	known	EFCAB13	known	EFCAB13	known	protein_coding	none	stringent	30	326	638	12	11	64	68	2	12	novel	NA	NA	NA	NA	stringent
17	47361378	47429961	+	SA	known	EFCAB13	known	SD	known	EFCAB13	known	EFCAB13	known	protein_coding	none	stringent	40	412	74	7	25	142	10	5	7	novel	NA	NA	NA	NA	stringent
17	47361378	47379253	+	SA	known	EFCAB13	known	SD	known	EFCAB13	known	EFCAB13	known	protein_coding	none	stringent	1498	2568	4600	109	1075	1211	1416	59	109	novel	NA	NA	NA	NA	stringent
17	47361378	47377903	+	SA	known	EFCAB13	known	SD	known	EFCAB13	known	EFCAB13	known	protein_coding	none	stringent	257	1149	3431	38	122	350	769	15	38	known	C17orf57	hsa_circ_0000777	2	2	stringent
17	47370437	47379253	+	SA	known	EFCAB13	known	SD	known	EFCAB13	known	EFCAB13	known	protein_coding	none	stringent	586	5036	4472	99	451	2349	1346	56	101	known	C17orf57	hsa_circ_0044242	1	1	stringent
17	47370437	47440502	+	SA	known	EFCAB13	known	SD	novel	EFCAB13	known	EFCAB13	known	protein_coding	none	stringent	13	450	11	2	10	208	4	1	2	novel	NA	NA	NA	NA	stringent
17	47370437	47429961	+	SA	known	EFCAB13	known	SD	known	EFCAB13	known	EFCAB13	known	protein_coding	none	stringent	203	2473	219	50	120	571	34	13	50	novel	NA	NA	NA	NA	stringent
17	47370437	47395977	+	SA	known	EFCAB13	known	SD	known	EFCAB13	known	EFCAB13	known	protein_coding	none	stringent	203	3395	2941	62	63	442	155	7	63	novel	NA	NA	NA	NA	stringent
17	47370437	47377903	+	SA	known	EFCAB13	known	SD	known	EFCAB13	known	EFCAB13	known	protein_coding	none	stringent	127	2637	3286	40	71	679	436	10	40	novel	NA	NA	NA	NA	stringent
17	47402132	47429961	+	SA	known	EFCAB13	known	SD	known	EFCAB13	known	EFCAB13	known	protein_coding	none	stringent	441	2833	282	60	164	494	71	26	64	novel	NA	NA	NA	NA	stringent
17	47402132	47440502	+	SA	known	EFCAB13	known	SD	novel	EFCAB13	known	EFCAB13	known	protein_coding	none	stringent	35	307	10	2	15	110	4	3	4	novel	NA	NA	NA	NA	stringent
17	47402132	47409691	+	SA	known	EFCAB13	known	SD	known	EFCAB13	known	EFCAB13	known	protein_coding	none	stringent	156	2447	4073	43	21	59	172	6	43	novel	NA	NA	NA	NA	stringent
17	47596353	47613725	+	SA	known	NPEPPS	known	SD	known	NPEPPS	known	NPEPPS	known	protein_coding	both	stringent	373	46097	46084	79	33	864	1891	7	79	novel	NA	NA	NA	NA	stringent
17	47596353	47612602	+	SA	known	NPEPPS	known	SD	known	NPEPPS	known	NPEPPS	known	protein_coding	both	stringent	16	3503	4132	10	6	90	185	1	10	novel	NA	NA	NA	NA	stringent
17	47596353	47605552	+	SA	known	NPEPPS	known	SD	known	NPEPPS	known	NPEPPS	known	protein_coding	both	stringent	250	40550	54108	76	36	1406	4250	11	76	known	NPEPPS	hsa_circ_0044270	1	1	stringent
17	47596353	47599739	+	SA	known	NPEPPS	known	SD	known	NPEPPS	known	NPEPPS	known	protein_coding	both	stringent	128	24175	18695	54	19	417	941	4	54	known	NPEPPS	hsa_circ_0044269	1	4	stringent
17	47596353	47601747	+	SA	known	NPEPPS	known	SD	known	NPEPPS	known	NPEPPS	known	protein_coding	both	stringent	90	17149	20587	33	7	240	494	3	33	known	NPEPPS	hsa_circ_0003417	1	2	stringent
17	47599676	47605552	+	SA	known	NPEPPS	known	SD	known	NPEPPS	known	NPEPPS	known	protein_coding	both	stringent	87	17309	22225	36	13	552	694	2	36	novel	NA	NA	NA	NA	stringent
17	47599676	47613725	+	SA	known	NPEPPS	known	SD	known	NPEPPS	known	NPEPPS	known	protein_coding	both	stringent	57	9492	9696	21	20	1803	1550	6	21	novel	NA	NA	NA	NA	stringent
17	47601608	47613725	+	SA	known	NPEPPS	known	SD	known	NPEPPS	known	NPEPPS	known	protein_coding	both	stringent	223	29919	37380	76	103	5502	5153	20	76	known	NPEPPS	hsa_circ_0002347	1	2	stringent
17	47601608	47605552	+	SA	known	NPEPPS	known	SD	known	NPEPPS	known	NPEPPS	known	protein_coding	both	stringent	79	14085	22111	38	33	835	1500	6	40	known	NPEPPS	hsa_circ_0044272	1	1	stringent
17	47603915	47613725	+	SA	known	NPEPPS	known	SD	known	NPEPPS	known	NPEPPS	known	protein_coding	both	stringent	105	26546	22857	44	7	425	314	2	44	known	NPEPPS	hsa_circ_0044273	1	2	stringent
17	47612460	47619164	+	SA	known	NPEPPS	known	SD	known	NPEPPS	known	NPEPPS	known	protein_coding	both	stringent	93	29334	13408	47	34	5094	1658	11	48	novel	NA	NA	NA	NA	stringent
17	47613669	47619164	+	SA	known	NPEPPS	known	SD	known	NPEPPS	known	NPEPPS	known	protein_coding	both	stringent	124	36427	18308	60	30	4742	1522	10	60	known	NPEPPS	hsa_circ_0044274	1	1	stringent
17	47618350	47619784	+	SA	known	NPEPPS	known	SD	known	NPEPPS	known	NPEPPS	known	protein_coding	both	stringent	315	49127	33941	96	63	2897	2741	16	96	novel	NA	NA	NA	NA	stringent
17	47618350	47619164	+	SA	known	NPEPPS	known	SD	known	NPEPPS	known	NPEPPS	known	protein_coding	both	stringent	5207	130491	78652	275	3815	53693	30712	241	274	known	NPEPPS	hsa_circ_0004622	2	10	stringent
17	47652694	47668410	+	SA	known	KPNB1	known	SD	known	KPNB1	known	KPNB1	known	protein_coding	both	stringent	13	2603	6079	1	13	905	2931	1	1	known	KPNB1	hsa_circ_0044282	1	1	stringent
17	47656860	47658660	+	SA	known	KPNB1	known	SD	known	KPNB1	known	KPNB1	known	protein_coding	both	stringent	151	134020	112293	50	55	18650	19013	16	50	known	KPNB1	hsa_circ_0044287	1	4	stringent
17	47663089	47668410	+	SA	known	KPNB1	known	SD	known	KPNB1	known	KPNB1	known	protein_coding	both	stringent	2503	411646	579520	255	1577	125175	165036	143	254	known	KPNB1	hsa_circ_0002854	2	11	stringent
17	47663089	47665158	+	SA	known	KPNB1	known	SD	known	KPNB1	known	KPNB1	known	protein_coding	both	stringent	112	80359	96040	49	22	7024	7960	6	49	known	KPNB1	hsa_circ_0008586	2	8	stringent
17	47663089	47674782	+	SA	known	KPNB1	known	SD	known	KPNB1	known	KPNB1	known	protein_coding	both	stringent	646	265541	312602	144	295	58804	70112	55	144	known	KPNB1	hsa_circ_0003650	2	8	stringent
17	47663089	47670832	+	SA	known	KPNB1	known	SD	known	KPNB1	known	KPNB1	known	protein_coding	both	stringent	93	52550	55006	25	32	376	55	1	24	known	KPNB1	hsa_circ_0044296	1	2	stringent
17	47664159	47680669	+	SA	known	KPNB1	known	SD	known	KPNB1	known	KPNB1	known	protein_coding	both	stringent	164	134923	203275	68	31	11863	11984	3	68	novel	NA	NA	NA	NA	stringent
17	47664159	47678413	+	SA	known	KPNB1	known	SD	known	KPNB1	known	KPNB1	known	protein_coding	both	stringent	395	214727	200231	108	79	22885	13149	23	108	known	KPNB1	hsa_circ_0004796	2	5	stringent
17	47664159	47665158	+	SA	known	KPNB1	known	SD	known	KPNB1	known	KPNB1	known	protein_coding	both	stringent	197	162706	178238	68	79	15784	15008	14	68	known	KPNB1	hsa_circ_0044301	1	9	stringent
17	47664159	47670832	+	SA	known	KPNB1	known	SD	known	KPNB1	known	KPNB1	known	protein_coding	both	stringent	567	245755	240402	136	272	10019	3970	9	136	known	KPNB1	hsa_circ_0044302	1	5	stringent
17	47664159	47668410	+	SA	known	KPNB1	known	SD	known	KPNB1	known	KPNB1	known	protein_coding	both	stringent	2162	431726	554850	242	1031	119496	133542	117	241	known	KPNB1	hsa_circ_0000779	3	12	stringent
17	47664159	47674782	+	SA	known	KPNB1	known	SD	known	KPNB1	known	KPNB1	known	protein_coding	both	stringent	2210	436034	469905	232	602	81661	87451	63	231	known	KPNB1	hsa_circ_0000780	3	16	stringent
17	47678046	47678413	+	SA	known	KPNB1	known	SD	known	KPNB1	known	KPNB1	known	protein_coding	both	stringent	40	29679	32174	19	7	1035	932	3	21	known	KPNB1	hsa_circ_0044319	1	1	stringent
17	47742610	47743192	+	SA	known	TBX21	known	SD	known	TBX21	known	TBX21	known	protein_coding	both	stringent	25	824	1279	7	7	287	490	1	7	novel	NA	NA	NA	NA	stringent
17	48032156	48033944	-	SA	known	COPZ2	known	SD	known	COPZ2	known	COPZ2	known	protein_coding	both	stringent	508	59644	38802	94	227	9243	16372	39	93	known	COPZ2	hsa_circ_0007293	1	2	stringent
17	48112031	48113401	+	SA	known	SNX11	known	SD	known	SNX11	known	SNX11	known	protein_coding	both	stringent	2940	21704	24813	257	1328	6609	7316	130	256	known	SNX11	hsa_circ_0002069	2	14	stringent
17	48112031	48112660	+	SA	known	SNX11	known	SD	known	SNX11	known	SNX11	known	protein_coding	both	stringent	282	10022	15402	103	88	1165	1730	21	102	known	SNX11	hsa_circ_0044352	1	5	stringent
17	48112031	48113399	+	SA	known	SNX11	known	downstream_region,exon,intron	circ_only	SNX11	known	SNX11	known	protein_coding	both	stringent	13	741	9	5	54	655	69	10	14	novel	NA	NA	NA	NA	stringent
17	48162469	48170659	-	SA	known	SKAP1	known	SD	known	SKAP1	known	SKAP1	known	protein_coding	both	stringent	26	1722	2198	10	12	433	399	3	10	novel	NA	NA	NA	NA	stringent
17	48162469	48193771	-	SA	novel	SKAP1	known	SD	known	SKAP1	known	SKAP1	known	protein_coding	both	stringent	7	403	26	1	5	14	232	1	1	novel	NA	NA	NA	NA	stringent
17	48162469	48189500	-	SA	known	SKAP1	known	SD	known	SKAP1	known	SKAP1	known	protein_coding	both	stringent	102	2175	2642	12	58	1198	947	7	12	novel	NA	NA	NA	NA	stringent
17	48396680	48412537	-	SA	novel	SKAP1	known	SD	known	SKAP1	known	SKAP1	known	protein_coding	both	stringent	14	185	2	1	19	7	95	2	2	novel	NA	NA	NA	NA	stringent
17	48848064	48856187	+	SA	known	CALCOCO2	known	SD	known	CALCOCO2	known	CALCOCO2	known	protein_coding	both	stringent	29	11156	11611	13	6	190	180	1	13	novel	NA	NA	NA	NA	stringent
17	48848064	48849377	+	SA	known	CALCOCO2	known	SD	known	CALCOCO2	known	CALCOCO2	known	protein_coding	both	stringent	76	22311	32141	29	4	37	74	1	29	novel	NA	NA	NA	NA	stringent
17	48848064	48860449	+	SA	known	CALCOCO2	known	SD	known	CALCOCO2	known	CALCOCO2	known	protein_coding	both	stringent	35	12004	14753	10	2	1128	459	1	10	novel	NA	NA	NA	NA	stringent
17	48910808	48922937	+	SA	known	UBE2Z	known	SD	known	UBE2Z	known	UBE2Z	known	protein_coding	both	stringent	59	4818	7815	16	4	162	460	1	16	novel	NA	NA	NA	NA	stringent
17	48916076	48922937	+	SA	known	UBE2Z	known	SD	known	UBE2Z	known	UBE2Z	known	protein_coding	both	stringent	156	47773	37895	62	41	7432	6029	9	62	known	UBE2Z	hsa_circ_0004678	1	2	stringent
17	49041378	49042377	+	SA	known	IGF2BP1	known	SD	known	IGF2BP1	known	IGF2BP1	known	protein_coding	both	stringent	549	19689	11682	77	259	5584	3602	32	77	known	IGF2BP1	hsa_circ_0044396	1	6	stringent
17	49216531	49217915	+	SA	known	ABI3	known	SD	known	ABI3	known	ABI3	known	protein_coding	both	stringent	32	2994	3020	11	16	1064	775	3	11	novel	NA	NA	NA	NA	stringent
17	49311312	49317983	-	SA	known	ZNF652	known	SD	known	ZNF652	known	ZNF652	known	protein_coding	DNA	stringent	612	9231	4889	112	87	177	485	11	112	known	ZNF652	hsa_circ_0044413	1	10	stringent
17	49311312	49312845	-	SA	known	ZNF652	known	SD	known	ZNF652	known	ZNF652	known	protein_coding	DNA	stringent	3810	16699	15888	235	1387	3982	3064	92	235	known	ZNF652	hsa_circ_0000782	3	16	stringent
17	49311312	49322508	-	SA	known	ZNF652	known	SD	known	ZNF652	known	ZNF652	known	protein_coding	DNA	stringent	103	2973	39	33	2	3	31	1	33	novel	NA	NA	NA	NA	stringent
17	49312698	49317983	-	SA	known	ZNF652	known	SD	known	ZNF652	known	ZNF652	known	protein_coding	DNA	stringent	49	2849	925	19	5	18	123	1	18	known	ZNF652	hsa_circ_0044416	1	1	stringent
17	49316826	49322508	-	SA	known	ZNF652	known	SD	known	ZNF652	known	ZNF652	known	protein_coding	DNA	stringent	37	939	29	9	15	2	134	5	13	novel	NA	NA	NA	NA	stringent
17	49611280	49622876	-	SA	known	SPOP	known	SD	known	SPOP	known	SPOP	known	protein_coding	both	stringent	23	5436	5185	14	9	684	401	3	14	novel	NA	NA	NA	NA	stringent
17	49618981	49622876	-	SA	known	SPOP	known	SD	known	SPOP	known	SPOP	known	protein_coding	both	stringent	38	5090	4996	17	2	121	280	1	17	novel	NA	NA	NA	NA	stringent
17	49618981	49619385	-	SA	known	SPOP	known	SD	known	SPOP	known	SPOP	known	protein_coding	both	stringent	6	885	1166	2	10	538	424	1	3	novel	NA	NA	NA	NA	stringent
17	49716165	49717714	-	SA	known	FAM117A	known	SD	known	FAM117A	known	FAM117A	known	protein_coding	both	stringent	59	1313	1416	20	12	162	171	2	20	novel	NA	NA	NA	NA	stringent
17	49791886	49796926	+	SA	known	KAT7	known	SD	known	KAT7	known	KAT7	known	protein_coding	both	stringent	107	7334	8436	30	57	797	950	7	30	novel	NA	NA	NA	NA	stringent
17	49796750	49798558	+	SA	known	KAT7	known	SD	known	KAT7	known	KAT7	known	protein_coding	both	stringent	90	10359	14503	41	18	1010	1871	6	41	known	KAT7	hsa_circ_0044436	1	7	stringent
17	49805363	49811574	+	SA	known	KAT7	known	SD	known	KAT7	known	KAT7	known	protein_coding	both	stringent	160	22465	24059	57	12	1493	1380	4	57	known	KAT7	hsa_circ_0000784	1	1	stringent
17	50064077	50064607	+	SA	known	ITGA3	known	SD	known	ITGA3	known	ITGA3	known	protein_coding	both	stringent	19	8851	9599	10	7	204	239	2	10	known	ITGA3	hsa_circ_0044440	1	2	stringent
17	50075459	50078284	+	SA	known	ITGA3	known	SD	known	ITGA3	known	ITGA3	known	protein_coding	both	stringent	9	15259	12333	4	8	1219	1395	2	4	known	ITGA3	hsa_circ_0044468	1	3	stringent
17	50187876	50188795	-	SA	known	COL1A1	known	SD	known	COL1A1	known	COL1A1	known	protein_coding	both	stringent	10	81356	100139	2	14	63815	27676	3	3	novel	NA	NA	NA	NA	stringent
17	50189859	50190108	-	SA	known	COL1A1	known	SD	known	COL1A1	known	COL1A1	known	protein_coding	both	stringent	428	558507	612069	55	119	130109	109881	25	54	known	COL1A1	hsa_circ_0044542	1	1	stringent
17	50191383	50191490	-	SA	known	COL1A1	known	SD	known	COL1A1	known	COL1A1	known	protein_coding	both	stringent	64	226063	219575	17	31	51122	78243	5	16	novel	NA	NA	NA	NA	stringent
17	50192994	50194041	-	SA	known	COL1A1	known	SD	known	COL1A1	known	COL1A1	known	protein_coding	both	stringent	19	156215	161254	5	3	20491	16125	1	5	novel	NA	NA	NA	NA	stringent
17	50194130	50194828	-	SA	known	COL1A1	known	SD	known	COL1A1	known	COL1A1	known	protein_coding	both	stringent	229	579929	724228	60	27	37247	32582	7	60	known	COL1A1	hsa_circ_0044556	1	2	stringent
17	50194721	50195100	-	SA	known	COL1A1	known	SD	known	COL1A1	known	COL1A1	known	protein_coding	both	stringent	62	262243	320967	16	6	19564	15647	2	16	novel	NA	NA	NA	NA	stringent
17	50196314	50196670	-	SA	known	COL1A1	known	SD	known	COL1A1	known	COL1A1	known	protein_coding	both	stringent	39	451109	433999	19	6	42299	32306	1	19	novel	NA	NA	NA	NA	stringent
17	50385118	50385291	-	SA	known	LRRC59	known	SD	known	LRRC59	known	LRRC59	known	protein_coding	both	stringent	27	11633	14186	8	26	1282	1060	1	8	novel	NA	NA	NA	NA	stringent
17	50516570	50519787	+	SA	known	MYCBPAP	known	SD	known	MYCBPAP	known	MYCBPAP	known	protein_coding	both	stringent	7	1460	1798	2	6	806	697	1	2	novel	NA	NA	NA	NA	stringent
17	50667554	50669528	+	SA	known	ABCC3	known	SD	known	ABCC3	known	ABCC3	known	protein_coding	both	stringent	57	1293	2612	18	11	48	45	2	18	novel	NA	NA	NA	NA	stringent
17	50736960	50744813	+	SA	known	LUC7L3	known	SD	known	LUC7L3	known	LUC7L3	known	protein_coding	both	stringent	187	13750	26823	55	7	23	63	1	55	novel	NA	NA	NA	NA	stringent
17	50736960	50741731	+	SA	known	LUC7L3	known	SD	known	LUC7L3	known	LUC7L3	known	protein_coding	both	stringent	1406	42518	83690	184	747	14230	22875	104	183	novel	NA	NA	NA	NA	stringent
17	50736960	50740345	+	SA	known	LUC7L3	known	SD	known	LUC7L3	known	LUC7L3	known	protein_coding	both	stringent	88	6033	11194	35	9	306	396	3	35	novel	NA	NA	NA	NA	stringent
17	50736960	50746702	+	SA	known	LUC7L3	known	SD	known	LUC7L3	known	LUC7L3	known	protein_coding	both	stringent	15	1271	2675	4	7	105	161	1	4	novel	NA	NA	NA	NA	stringent
17	50741102	50741731	+	SA	known	LUC7L3	known	SD	known	LUC7L3	known	LUC7L3	known	protein_coding	both	stringent	823	56493	61323	141	381	11791	15245	59	141	known	LUC7L3	hsa_circ_0044623	1	2	stringent
17	50970707	50987237	-	SA	known	SPAG9	known	SD	known	SPAG9	known	SPAG9	known	protein_coding	both	stringent	1119	71026	138728	175	344	20219	9421	39	174	known	SPAG9	hsa_circ_0008060	2	9	stringent
17	50970707	50982672	-	SA	known	SPAG9	known	SD	known	SPAG9	known	SPAG9	known	protein_coding	both	stringent	12	2528	3608	6	43	223	51	1	7	novel	NA	NA	NA	NA	stringent
17	50979746	50987237	-	SA	known	SPAG9	known	SD	known	SPAG9	known	SPAG9	known	protein_coding	both	stringent	652	56084	96834	136	191	11721	4942	29	136	known	SPAG9	hsa_circ_0000785	3	11	stringent
17	50979746	50990668	-	SA	known	SPAG9	known	SD	known	SPAG9	known	SPAG9	known	protein_coding	both	stringent	49	12510	17834	25	7	1263	431	2	25	novel	NA	NA	NA	NA	stringent
17	50979746	50995533	-	SA	known	SPAG9	known	SD	known	SPAG9	known	SPAG9	known	protein_coding	both	stringent	45	9426	13508	22	10	644	519	3	22	novel	NA	NA	NA	NA	stringent
17	50984923	50995533	-	SA	known	SPAG9	known	SD	known	SPAG9	known	SPAG9	known	protein_coding	both	stringent	86	18961	20310	33	21	1850	2632	4	34	novel	NA	NA	NA	NA	stringent
17	50984923	50990668	-	SA	known	SPAG9	known	SD	known	SPAG9	known	SPAG9	known	protein_coding	both	stringent	53	14194	15567	21	21	1361	1063	3	21	known	SPAG9	hsa_circ_0044643	1	1	stringent
17	50984923	50987237	-	SA	known	SPAG9	known	SD	known	SPAG9	known	SPAG9	known	protein_coding	both	stringent	224	34634	48065	58	74	8401	7437	13	58	novel	NA	NA	NA	NA	stringent
17	50984923	50989872	-	SA	known	SPAG9	known	SD	known	SPAG9	known	SPAG9	known	protein_coding	both	stringent	57	15235	16693	26	6	501	783	2	26	novel	NA	NA	NA	NA	stringent
17	50989677	50990668	-	SA	known	SPAG9	known	SD	known	SPAG9	known	SPAG9	known	protein_coding	both	stringent	82	27537	22331	35	20	1977	2093	4	35	known	SPAG9	hsa_circ_0044644	1	2	stringent
17	50990450	50998617	-	SA	known	SPAG9	known	SD	known	SPAG9	known	SPAG9	known	protein_coding	both	stringent	691	86503	78254	125	259	15729	13790	44	124	known	SPAG9	hsa_circ_0044647	1	9	stringent
17	50990450	50993935	-	SA	known	SPAG9	known	SD	known	SPAG9	known	SPAG9	known	protein_coding	both	stringent	563	70215	75081	102	75	2327	2642	10	102	known	SPAG9	hsa_circ_0044646	1	4	stringent
17	50998444	51001845	-	SA	known	SPAG9	known	SD	known	SPAG9	known	SPAG9	known	protein_coding	both	stringent	29	11644	10398	14	7	547	826	2	14	novel	NA	NA	NA	NA	stringent
17	51014232	51079704	-	SA	known	SPAG9	known	SD	known	SPAG9	known	SPAG9	known	protein_coding	both	stringent	33	7084	4567	8	3	574	643	1	8	novel	NA	NA	NA	NA	stringent
17	51014232	51021365	-	SA	known	SPAG9	known	SD	known	SPAG9	known	SPAG9	known	protein_coding	both	stringent	284	47106	50622	78	40	1913	2530	7	78	known	SPAG9	hsa_circ_0044650	1	2	stringent
17	51014232	51031722	-	SA	known	SPAG9	known	SD	known	SPAG9	known	SPAG9	known	protein_coding	both	stringent	43	9642	2305	14	12	272	901	1	14	novel	NA	NA	NA	NA	stringent
17	51020159	51031722	-	SA	known	SPAG9	known	SD	known	SPAG9	known	SPAG9	known	protein_coding	both	stringent	246	43364	7447	61	84	706	5642	20	61	novel	NA	NA	NA	NA	stringent
17	51020159	51079704	-	SA	known	SPAG9	known	SD	known	SPAG9	known	SPAG9	known	protein_coding	both	stringent	16	7321	2916	7	5	240	507	1	7	novel	NA	NA	NA	NA	stringent
17	51020159	51021365	-	SA	known	SPAG9	known	SD	known	SPAG9	known	SPAG9	known	protein_coding	both	stringent	127	40531	35440	50	5	135	78	1	50	novel	NA	NA	NA	NA	stringent
17	51041501	51056482	-	SA	known	SPAG9	known	SD	known	SPAG9	known	SPAG9	known	protein_coding	both	stringent	1736	105215	136324	176	25	2989	2150	6	176	known	SPAG9	hsa_circ_0002605	2	4	stringent
17	51041501	51079704	-	SA	known	SPAG9	known	SD	known	SPAG9	known	SPAG9	known	protein_coding	both	stringent	281	52080	34677	82	37	2269	2758	11	84	novel	NA	NA	NA	NA	stringent
17	51047375	51079704	-	SA	known	SPAG9	known	SD	known	SPAG9	known	SPAG9	known	protein_coding	both	stringent	43	11709	10326	20	8	1266	817	3	20	novel	NA	NA	NA	NA	stringent
17	51192203	51225209	-	SA	known	MBTD1	known	SD	known	MBTD1	known	MBTD1	known	protein_coding	both	stringent	42	1505	902	16	3	34	27	1	16	novel	NA	NA	NA	NA	stringent
17	51201592	51225209	-	SA	known	MBTD1	known	SD	known	MBTD1	known	MBTD1	known	protein_coding	both	stringent	89	2367	1652	33	26	126	100	7	35	known	MBTD1	hsa_circ_0044667	1	1	stringent
17	51201592	51217416	-	SA	known	MBTD1	known	SD	known	MBTD1	known	MBTD1	known	protein_coding	both	stringent	44	1902	2259	20	2	385	233	1	20	novel	NA	NA	NA	NA	stringent
17	51201592	51203228	-	SA	known	MBTD1	known	SD	known	MBTD1	known	MBTD1	known	protein_coding	both	stringent	748	9071	13103	108	387	3902	2162	54	112	novel	NA	NA	NA	NA	stringent
17	51201592	51203925	-	SA	known	MBTD1	known	SD	known	MBTD1	known	MBTD1	known	protein_coding	both	stringent	293	5460	6364	60	115	1281	872	24	67	known	MBTD1	hsa_circ_0008152	1	2	stringent
17	51217334	51225183	-	SA	novel	MBTD1	known	SD	known	MBTD1	known	MBTD1	known	protein_coding	both	stringent	34	2203	108	12	38	26	545	11	20	novel	NA	NA	NA	NA	stringent
17	51217334	51225209	-	SA	known	MBTD1	known	SD	known	MBTD1	known	MBTD1	known	protein_coding	both	stringent	1332	14183	8516	167	287	1746	1929	39	168	known	MBTD1	hsa_circ_0003871	2	9	stringent
17	51218930	51225209	-	SA	known	MBTD1	known	SD	known	MBTD1	known	MBTD1	known	protein_coding	both	stringent	96	3683	2195	30	6	362	536	2	30	novel	NA	NA	NA	NA	stringent
17	51263274	51288591	+	SA	known	UTP18	known	SD	known	UTP18	known	UTP18	known	protein_coding	both	stringent	5	329	13	1	5	220	13	1	1	novel	NA	NA	NA	NA	stringent
17	51263274	51268904	+	SA	known	UTP18	known	SD	known	UTP18	known	UTP18	known	protein_coding	both	stringent	8176	61121	152247	286	3690	20402	38875	139	285	known	UTP18	hsa_circ_0002789	1	2	stringent
17	51263274	51294045	+	SA	known	UTP18	known	SD	known	UTP18	known	UTP18	known	protein_coding	both	stringent	55	918	2126	7	9	85	21	1	7	novel	NA	NA	NA	NA	stringent
17	52773226	52805437	-	SA	novel	MSTRG.39610	novel	.	circ_only	.	.	MSTRG.39610|.	novel,.	lincRNA,NA	RNA,NA	stringent,NA	83	47	19	3	54	9	24	3	3	novel	NA	NA	NA	NA	permissive
17	54905489	54947312	+	SA	known	TOM1L1	known	SD	known	TOM1L1	known	TOM1L1	known	protein_coding	both	stringent	25	2946	3516	11	6	114	272	1	11	novel	NA	NA	NA	NA	stringent
17	54912666	54939020	+	SA	known	TOM1L1	known	SD	known	TOM1L1	known	TOM1L1	known	protein_coding	both	stringent	180	17209	25692	63	25	1132	1443	7	63	novel	NA	NA	NA	NA	stringent
17	54912666	54947312	+	SA	known	TOM1L1	known	SD	known	TOM1L1	known	TOM1L1	known	protein_coding	both	stringent	565	30497	38897	135	307	6309	5500	47	135	known	TOM1L1	hsa_circ_0044686	1	2	stringent
17	54913748	54939020	+	SA	known	TOM1L1	known	SD	known	TOM1L1	known	TOM1L1	known	protein_coding	both	stringent	99	10409	8933	24	22	1096	684	6	24	known	TOM1L1	hsa_circ_0007288	1	2	stringent
17	54930073	54939020	+	SA	known	TOM1L1	known	SD	known	TOM1L1	known	TOM1L1	known	protein_coding	both	stringent	166	26358	27307	57	48	3736	4410	15	56	known	TOM1L1	hsa_circ_0044692	1	1	stringent
17	54938924	54947312	+	SA	known	TOM1L1	known	SD	known	TOM1L1	known	TOM1L1	known	protein_coding	both	stringent	811	45273	45908	149	515	11922	9850	56	149	known	TOM1L1	hsa_circ_0005652	2	11	stringent
17	54938924	54950126	+	SA	known	TOM1L1	known	SD	known	TOM1L1	known	TOM1L1	known	protein_coding	both	stringent	21	3008	1487	9	8	195	62	2	9	novel	NA	NA	NA	NA	stringent
17	54947261	54950126	+	SA	known	TOM1L1	known	SD	known	TOM1L1	known	TOM1L1	known	protein_coding	both	stringent	131	20654	8890	43	47	4020	1905	12	43	known	TOM1L1	hsa_circ_0044695	1	4	stringent
17	55031168	55047154	+	SA	known	STXBP4	known	SD	known	STXBP4	known	STXBP4	known	protein_coding	both	stringent	2073	20779	19620	218	283	1191	1163	22	217	novel	NA	NA	NA	NA	stringent
17	55031168	55073076	+	SA	known	STXBP4	known	SD	known	STXBP4	known	STXBP4	known	protein_coding	both	stringent	124	4654	2281	43	10	175	93	2	42	novel	NA	NA	NA	NA	stringent
17	55031168	55081183	+	SA	known	STXBP4	known	SD	known	STXBP4	known	STXBP4	known	protein_coding	both	stringent	748	13681	7622	142	191	1278	724	25	143	known	STXBP4	hsa_circ_0044698	1	7	stringent
17	55043236	55081183	+	SA	known	STXBP4	known	SD	known	STXBP4	known	STXBP4	known	protein_coding	both	stringent	23	962	434	10	9	129	40	2	10	novel	NA	NA	NA	NA	stringent
17	55072900	55081183	+	SA	known	STXBP4	known	SD	known	STXBP4	known	STXBP4	known	protein_coding	both	stringent	425	9698	5626	101	174	1929	1057	34	102	known	STXBP4	hsa_circ_0044699	1	6	stringent
17	55401469	55411417	-	SA	known	MMD	known	SD	known	MMD	known	MMD	known	protein_coding	both	stringent	125	29099	23348	36	22	2189	5712	4	35	novel	NA	NA	NA	NA	stringent
17	55401469	55414232	-	SA	known	MMD	known	SD	known	MMD	known	MMD	known	protein_coding	both	stringent	51	23838	20637	21	35	5941	9640	8	20	known	MMD	hsa_circ_0044702	1	3	stringent
17	55401469	55403868	-	SA	known	MMD	known	SD	known	MMD	known	MMD	known	protein_coding	both	stringent	1512	88820	85570	176	576	22693	20592	49	175	known	MMD	hsa_circ_0002015	1	2	stringent
17	55767335	55774859	+	SA	known	PCTP	known	SD	known	PCTP	known	PCTP	known	protein_coding	both	stringent	52	2612	3325	21	25	193	345	7	22	known	PCTP	hsa_circ_0044707	1	2	stringent
17	56814869	56825321	-	SA	known	C17orf67	known	SD	known	C17orf67	known	C17orf67	known	protein_coding	both	stringent	451	752	80	101	195	24	129	31	101	novel	NA	NA	NA	NA	stringent
17	56814869	56816058	-	SA	novel	C17orf67	known	SD	known	C17orf67	known	C17orf67	known	protein_coding	both	stringent	40	91	78	5	3	10	4	1	6	novel	NA	NA	NA	NA	stringent
17	56814869	56827457	-	SA	novel	C17orf67	known	SD	known	C17orf67	known	C17orf67	known	protein_coding	both	stringent	6	28	1	1	6	2	7	1	1	novel	NA	NA	NA	NA	stringent
17	56844019	56849232	+	SA	known	DGKE	known	SD	known	DGKE	known	DGKE	known	protein_coding	both	stringent	276	6168	10711	77	4	35	99	1	77	novel	NA	NA	NA	NA	stringent
17	56844019	56845809	+	SA	known	DGKE	known	SD	known	DGKE	known	DGKE	known	protein_coding	both	stringent	1517	10291	13493	149	182	889	1379	18	150	known	DGKE	hsa_circ_0044708	1	2	stringent
17	56844019	56848065	+	SA	known	DGKE	known	SD	known	DGKE	known	DGKE	known	protein_coding	both	stringent	1258	10050	6791	146	331	1758	838	29	146	known	DGKE	hsa_circ_0044709	1	5	stringent
17	56847922	56856625	+	SA	known	DGKE	known	SD	known	DGKE	known	DGKE	known	protein_coding	both	stringent	92	4105	3676	37	4	143	69	2	37	novel	NA	NA	NA	NA	stringent
17	56847922	56856665	+	SA	known	DGKE	known	SD	novel	DGKE	known	DGKE	known	protein_coding	both	stringent	25	1747	343	11	9	50	3	1	11	novel	NA	NA	NA	NA	stringent
17	56847922	56862251	+	SA	known	DGKE	known	SD	known	DGKE	known	DGKE	known	protein_coding	both	stringent	94	5427	3207	40	31	774	358	9	41	novel	NA	NA	NA	NA	stringent
17	56848696	56858665	+	SA	known	DGKE	known	SD	known	DGKE	known	DGKE	known	protein_coding	both	stringent	126	2430	4604	36	30	301	782	7	36	known	DGKE	hsa_circ_0044713	1	2	stringent
17	56848696	56862251	+	SA	known	DGKE	known	SD	known	DGKE	known	DGKE	known	protein_coding	both	stringent	303	3989	4432	69	160	910	1246	28	70	novel	NA	NA	NA	NA	stringent
17	56848696	56856625	+	SA	known	DGKE	known	SD	known	DGKE	known	DGKE	known	protein_coding	both	stringent	2681	9211	16815	204	1042	1693	3060	66	204	known	DGKE	hsa_circ_0000786	3	10	stringent
17	56848696	56856665	+	SA	known	DGKE	known	SD	novel	DGKE	known	DGKE	known	protein_coding	both	stringent	1003	6167	2427	117	365	1298	538	45	128	known	DGKE	hsa_circ_0003108	1	2	stringent
17	56856512	56858665	+	SA	known	DGKE	known	SD	known	DGKE	known	DGKE	known	protein_coding	both	stringent	64	3274	2451	22	5	87	32	1	22	novel	NA	NA	NA	NA	stringent
17	56901419	56904488	-	SA	known	TRIM25	known	SD	known	TRIM25	known	TRIM25	known	protein_coding	both	stringent	422	29503	33492	96	244	12647	10605	40	101	known	TRIM25	hsa_circ_0000787	2	3	stringent
17	56908468	56908877	-	SA	novel	TRIM25	known	SD	known	TRIM25	known	TRIM25	known	protein_coding	both	stringent	104	13184	283	25	40	63	3900	9	26	known	TRIM25	hsa_circ_0004311	1	2	stringent
17	57114459	57116261	+	SA	known	AKAP1	known	SD	known	AKAP1	known	AKAP1	known	protein_coding	both	stringent	91	6192	7557	30	47	1016	2089	9	30	novel	NA	NA	NA	NA	stringent
17	57596868	57627303	+	SA	known	MSI2	known	SD	known	MSI2	known	MSI2	known	protein_coding	both	stringent	40	5669	6731	14	6	719	1065	2	14	novel	NA	NA	NA	NA	stringent
17	58003651	58005041	-	SA	known	SRSF1	known	SD	novel	SRSF1	known	SRSF1	known	protein_coding	both	stringent	266	1231	6430	70	319	2686	166	55	97	novel	NA	NA	NA	NA	stringent
17	58006343	58006527	-	SA	known	SRSF1	known	SD	known	SRSF1	known	SRSF1	known	protein_coding	both	stringent	16	11869	14727	7	5	1971	1279	1	7	novel	NA	NA	NA	NA	stringent
17	58216088	58216736	-	SA	known	MKS1	known	SD	known	MKS1	known	MKS1	known	protein_coding	both	stringent	173	6380	7833	66	78	812	754	11	68	known	MKS1	hsa_circ_0044767	1	3	stringent
17	58458768	58480267	-	SA	known	HSF5	known	SD	known	HSF5	known	HSF5	known	protein_coding	both	stringent	74	1541	363	11	30	106	680	4	11	novel	NA	NA	NA	NA	stringent
17	58458768	58466979	-	SA	known	HSF5	known	SD	known	HSF5	known	HSF5	known	protein_coding	both	stringent	53	1562	1654	8	33	1022	684	2	8	novel	NA	NA	NA	NA	stringent
17	58479893	58480267	-	SA	known	HSF5	known	SD	known	HSF5	known	HSF5	known	protein_coding	both	stringent	13	1607	360	2	7	106	1005	1	2	novel	NA	NA	NA	NA	stringent
17	58503744	58505583	-	SA	known	MTMR4	known	SD	known	MTMR4	known	MTMR4	known	protein_coding	both	stringent	16	3513	1487	7	8	260	344	2	7	novel	NA	NA	NA	NA	stringent
17	58571921	58611339	-	SA	known	TEX14	known	SD	known	TEX14	known	TEX14	known	protein_coding	none	stringent	6	347	190	2	5	57	101	1	2	novel	NA	NA	NA	NA	stringent
17	58694931	58696859	+	SA	known	RAD51C	known	SD	known	RAD51C	known	RAD51C	known	protein_coding	both	stringent	81	10950	5004	27	10	986	368	2	27	known	RAD51C	hsa_circ_0044792	1	1	stringent
17	58694931	58709990	+	SA	known	RAD51C	known	SD	known	RAD51C	known	RAD51C	known	protein_coding	both	stringent	381	22215	20388	78	94	2189	2489	15	78	known	RAD51C	hsa_circ_0044793	1	1	stringent
17	58696693	58724100	+	SA	known	RAD51C	known	SD	known	RAD51C	known	RAD51C	known	protein_coding	both	stringent	50	7571	5354	18	15	1530	1354	4	18	known	RAD51C	hsa_circ_0044795	1	1	stringent
17	58703196	58720812	+	SA	known	RAD51C	known	SD	known	RAD51C	known	RAD51C	known	protein_coding	both	stringent	112	6591	12053	36	11	284	964	2	36	known	RAD51C	hsa_circ_0044796	1	1	stringent
17	58703196	58709990	+	SA	known	RAD51C	known	SD	known	RAD51C	known	RAD51C	known	protein_coding	both	stringent	192	6771	12660	46	7	119	287	2	46	novel	NA	NA	NA	NA	stringent
17	58705878	58709990	+	SA	known	RAD51C	known	SD	known	RAD51C	known	RAD51C	known	protein_coding	both	stringent	31	345	3564	15	7	11	88	1	15	novel	NA	NA	NA	NA	stringent
17	58955649	58972925	+	SA	known	PPM1E	known	SD	known	PPM1E	known	PPM1E	known	protein_coding	both	stringent	54	757	1568	15	10	82	203	3	16	novel	NA	NA	NA	NA	stringent
17	58969539	58972925	+	SA	known	PPM1E	known	SD	known	PPM1E	known	PPM1E	known	protein_coding	both	stringent	41	1178	1078	12	13	345	278	4	12	known	PPM1E	hsa_circ_0044800	1	1	stringent
17	58999381	59088407	-	SA	known	TRIM37	known	SD	known	TRIM37	known	TRIM37	known	protein_coding	both	stringent	16	38	739	4	3	76	1	1	4	novel	NA	NA	NA	NA	stringent
17	58999381	59051328	-	SA	known	TRIM37	known	SD	known	TRIM37	known	TRIM37	known	protein_coding	both	stringent	22	75	975	4	16	72	3	1	4	novel	NA	NA	NA	NA	stringent
17	58999381	59017424	-	SA	known	TRIM37	known	SD	known	TRIM37	known	TRIM37	known	protein_coding	both	stringent	460	4661	32368	130	232	9063	1331	48	129	known	TRIM37	hsa_circ_0002809	1	2	stringent
17	58999381	59001714	-	SA	known	TRIM37	known	SD	known	TRIM37	known	TRIM37	known	protein_coding	both	stringent	285	2451	27398	67	47	3557	499	8	67	known	TRIM37	hsa_circ_0001972	1	2	stringent
17	59012328	59017424	-	SA	known	TRIM37	known	SD	known	TRIM37	known	TRIM37	known	protein_coding	both	stringent	200	35152	19132	74	82	3932	6717	15	74	known	TRIM37	hsa_circ_0044802	1	1	stringent
17	59012328	59041898	-	SA	known	TRIM37	known	SD	known	TRIM37	known	TRIM37	known	protein_coding	both	stringent	59	10926	7840	28	8	622	989	2	28	novel	NA	NA	NA	NA	stringent
17	59012328	59015799	-	SA	known	TRIM37	known	SD	known	TRIM37	known	TRIM37	known	protein_coding	both	stringent	23	9526	5282	14	6	122	249	1	14	novel	NA	NA	NA	NA	stringent
17	59012328	59057054	-	SA	known	TRIM37	known	SD	known	TRIM37	known	TRIM37	known	protein_coding	both	stringent	29	6165	5247	10	13	53	112	1	10	novel	NA	NA	NA	NA	stringent
17	59012328	59028723	-	SA	known	TRIM37	known	SD	known	TRIM37	known	TRIM37	known	protein_coding	both	stringent	14	6671	6057	5	5	1763	1912	1	5	known	TRIM37	hsa_circ_0044803	1	1	stringent
17	59012328	59104394	-	SA	known	TRIM37	known	SD	known	TRIM37	known	TRIM37	known	protein_coding	both	stringent	5	1104	242	1	5	122	550	1	1	novel	NA	NA	NA	NA	stringent
17	59015610	59017424	-	SA	known	TRIM37	known	SD	known	TRIM37	known	TRIM37	known	protein_coding	both	stringent	95	9564	8166	34	58	2358	2255	13	36	novel	NA	NA	NA	NA	stringent
17	59015610	59057054	-	SA	known	TRIM37	known	SD	known	TRIM37	known	TRIM37	known	protein_coding	both	stringent	9	791	1042	4	5	208	165	1	4	novel	NA	NA	NA	NA	stringent
17	59028415	59064405	-	SA	known	TRIM37	known	SD	known	TRIM37	known	TRIM37	known	protein_coding	both	stringent	25	1583	2582	5	19	204	256	1	5	novel	NA	NA	NA	NA	stringent
17	59031896	59057054	-	SA	known	TRIM37	known	SD	known	TRIM37	known	TRIM37	known	protein_coding	both	stringent	37	10836	10784	13	6	866	736	2	13	novel	NA	NA	NA	NA	stringent
17	59031896	59047819	-	SA	known	TRIM37	known	SD	known	TRIM37	known	TRIM37	known	protein_coding	both	stringent	76	14635	10282	31	13	690	1228	4	31	novel	NA	NA	NA	NA	stringent
17	59041813	59070947	-	SA	known	TRIM37	known	SD	known	TRIM37	known	TRIM37	known	protein_coding	both	stringent	41	8380	11541	20	16	1290	962	3	20	known	TRIM37	hsa_circ_0044808	1	1	stringent
17	59041813	59057054	-	SA	known	TRIM37	known	SD	known	TRIM37	known	TRIM37	known	protein_coding	both	stringent	125	14134	19352	46	30	948	495	3	46	novel	NA	NA	NA	NA	stringent
17	59047683	59057054	-	SA	known	TRIM37	known	SD	known	TRIM37	known	TRIM37	known	protein_coding	both	stringent	319	30802	35839	85	19	548	336	5	85	known	TRIM37	hsa_circ_0003005	2	3	stringent
17	59051214	59057054	-	SA	known	TRIM37	known	SD	known	TRIM37	known	TRIM37	known	protein_coding	both	stringent	728	74615	47209	149	299	12351	14950	60	149	known	TRIM37	hsa_circ_0004724	1	2	stringent
17	59051214	59070947	-	SA	known	TRIM37	known	SD	known	TRIM37	known	TRIM37	known	protein_coding	both	stringent	34	15975	9886	19	14	2147	3194	4	20	novel	NA	NA	NA	NA	stringent
17	59051214	59075714	-	SA	known	TRIM37	known	SD	known	TRIM37	known	TRIM37	known	protein_coding	both	stringent	25	3564	2038	5	22	157	210	1	5	novel	NA	NA	NA	NA	stringent
17	59051214	59084089	-	SA	known	TRIM37	known	SD	known	TRIM37	known	TRIM37	known	protein_coding	both	stringent	58	10654	7382	16	7	252	373	2	16	novel	NA	NA	NA	NA	stringent
17	59056875	59070947	-	SA	known	TRIM37	known	SD	known	TRIM37	known	TRIM37	known	protein_coding	both	stringent	113	28882	21307	48	36	1590	3131	10	48	novel	NA	NA	NA	NA	stringent
17	59056875	59062648	-	SA	known	TRIM37	known	SD	known	TRIM37	known	TRIM37	known	protein_coding	both	stringent	38	7354	6222	15	5	282	453	2	15	novel	NA	NA	NA	NA	stringent
17	59061032	59075714	-	SA	known	TRIM37	known	SD	known	TRIM37	known	TRIM37	known	protein_coding	both	stringent	62	12196	10831	29	2	102	67	1	28	known	TRIM37	hsa_circ_0006310	2	7	stringent
17	59061032	59084089	-	SA	known	TRIM37	known	SD	known	TRIM37	known	TRIM37	known	protein_coding	both	stringent	23	3229	3764	6	6	535	644	1	6	novel	NA	NA	NA	NA	stringent
17	59064355	59088407	-	SA	known	TRIM37	known	SD	known	TRIM37	known	TRIM37	known	protein_coding	both	stringent	22	3066	1867	9	8	270	416	2	9	novel	NA	NA	NA	NA	stringent
17	59064355	59081219	-	SA	known	TRIM37	known	SD	known	TRIM37	known	TRIM37	known	protein_coding	both	stringent	40	9698	13635	14	22	5150	3370	6	14	novel	NA	NA	NA	NA	stringent
17	59064355	59070947	-	SA	known	TRIM37	known	SD	known	TRIM37	known	TRIM37	known	protein_coding	both	stringent	49	7784	6739	14	5	258	318	2	14	known	TRIM37	hsa_circ_0044818	1	8	stringent
17	59064355	59084089	-	SA	known	TRIM37	known	SD	known	TRIM37	known	TRIM37	known	protein_coding	both	stringent	80	13978	13576	30	10	146	254	3	30	known	TRIM37	hsa_circ_0044819	1	3	stringent
17	59070823	59084089	-	SA	known	TRIM37	known	SD	known	TRIM37	known	TRIM37	known	protein_coding	both	stringent	696	48602	42608	124	153	3432	2994	19	125	known	TRIM37	hsa_circ_0004090	2	5	stringent
17	59075647	59084089	-	SA	known	TRIM37	known	SD	known	TRIM37	known	TRIM37	known	protein_coding	both	stringent	129	18802	20714	37	26	2097	1921	2	37	novel	NA	NA	NA	NA	stringent
17	59075647	59091340	-	SA	known	TRIM37	known	SD	known	TRIM37	known	TRIM37	known	protein_coding	both	stringent	47	7355	4703	15	2	653	1324	1	15	novel	NA	NA	NA	NA	stringent
17	59075647	59079877	-	SA	known	TRIM37	known	SD	known	TRIM37	known	TRIM37	known	protein_coding	both	stringent	66	11008	13737	23	16	3117	1685	3	23	novel	NA	NA	NA	NA	stringent
17	59075647	59104394	-	SA	known	TRIM37	known	SD	known	TRIM37	known	TRIM37	known	protein_coding	both	stringent	48	3368	1127	1	35	507	1324	1	1	novel	NA	NA	NA	NA	stringent
17	59075647	59088407	-	SA	known	TRIM37	known	SD	known	TRIM37	known	TRIM37	known	protein_coding	both	stringent	38	9739	6471	16	8	233	330	3	16	novel	NA	NA	NA	NA	stringent
17	59081097	59088407	-	SA	known	TRIM37	known	SD	known	TRIM37	known	TRIM37	known	protein_coding	both	stringent	39	11119	5957	15	20	1261	2828	3	15	known	TRIM37	hsa_circ_0044826	1	1	stringent
17	59088291	59104394	-	SA	known	TRIM37	known	SD	known	TRIM37	known	TRIM37	known	protein_coding	both	stringent	29	7838	2638	11	29	189	506	4	13	known	TRIM37	hsa_circ_0044830	1	2	stringent
17	59193492	59197789	+	SA	known	PRR11	known	SD	known	PRR11,CTD-2510F5.6	known	PRR11	known	protein_coding	both	stringent	76	12239	18278	41	10	459	667	3	41	known	PRR11	hsa_circ_0009100	2	6	stringent
17	59197544	59197789	+	SA	known	PRR11	known	SD	known	PRR11,CTD-2510F5.6	known	PRR11	known	protein_coding	both	stringent	456	34315	51642	130	204	8515	13924	55	131	known	PRR11	hsa_circ_0044833	1	6	stringent
17	59245414	59257840	+	SA	known	GDPD1	known	SD	known	GDPD1	known	GDPD1	known	protein_coding	both	stringent	67	1475	1826	12	14	157	438	4	12	novel	NA	NA	NA	NA	stringent
17	59245414	59248785	+	SA	known	GDPD1	known	SD	known	GDPD1	known	GDPD1	known	protein_coding	both	stringent	70	757	1152	10	18	122	188	5	10	novel	NA	NA	NA	NA	stringent
17	59257122	59272836	+	SA	known	GDPD1	known	SD	known	GDPD1	known	GDPD1	known	protein_coding	both	stringent	48	1918	1344	15	21	198	201	4	15	novel	NA	NA	NA	NA	stringent
17	59257122	59267174	+	SA	known	GDPD1	known	SD	known	GDPD1	known	GDPD1	known	protein_coding	both	stringent	231	4138	3907	36	92	381	461	7	36	known	GDPD1	hsa_circ_0044836	1	2	stringent
17	59267041	59272836	+	SA	known	GDPD1	known	SD	known	GDPD1	known	GDPD1	known	protein_coding	both	stringent	26	1288	952	12	13	426	195	4	12	novel	NA	NA	NA	NA	stringent
17	59353215	59353526	+	SA	known	YPEL2	known	SD	known	YPEL2	known	YPEL2	known	protein_coding	both	stringent	8636	15447	13954	203	3174	5674	5683	146	202	known	YPEL2	hsa_circ_0005600	1	2	stringent
17	59644276	59651316	+	SA	known	CLTC	known	SD	known	CLTC	known	CLTC	known	protein_coding	both	stringent	102	42082	42399	29	2	472	787	1	29	known	CLTC	hsa_circ_0044845	1	1	stringent
17	59651203	59661643	+	SA	known	CLTC	known	SD	known	CLTC	known	CLTC	known	protein_coding	both	stringent	130	123878	164900	64	39	20342	26437	11	64	known	CLTC	hsa_circ_0044849	1	3	stringent
17	59676954	59682793	+	SA	known	CLTC	known	SD	known	CLTC	known	CLTC	known	protein_coding	both	stringent	6	2726	2069	1	6	1771	807	1	1	novel	NA	NA	NA	NA	stringent
17	59681647	59682793	+	SA	known	CLTC	known	SD	known	CLTC	known	CLTC	known	protein_coding	both	stringent	4	9980	6653	2	6	3076	1125	1	2	novel	NA	NA	NA	NA	stringent
17	59698871	59700189	-	SA	known	PTRH2	known	SD	known	PTRH2	known	PTRH2	known	protein_coding	both	stringent	39	270	211	17	8	34	18	2	17	novel	NA	NA	NA	NA	stringent
17	59731421	59773885	+	SA	known	VMP1	known	SD	known	VMP1	known	VMP1	known	protein_coding	both	stringent	3079	134559	120801	180	643	1842	1445	8	179	known	VMP1	hsa_circ_0005077	2	8	stringent
17	59731421	59738947	+	SA	known	VMP1	known	SD	known	VMP1	known	VMP1	known	protein_coding	both	stringent	13686	200240	218911	289	8122	56160	47990	140	288	known	VMP1	hsa_circ_0006508	2	14	stringent
17	59731421	59773944	+	SA	known	VMP1	known	downstream_region,intron	circ_only	VMP1	known	VMP1	known	protein_coding	both	stringent	255	12298	104	13	215	1106	27	5	16	novel	NA	NA	NA	NA	stringent
17	59731421	59765138	+	SA	known	VMP1	known	SD	known	VMP1	known	VMP1	known	protein_coding	both	stringent	193	43034	38533	52	53	3905	3871	6	52	novel	NA	NA	NA	NA	stringent
17	59731421	59731522	+	SA	known	VMP1	known	SD	known	VMP1	known	VMP1	known	protein_coding	both	stringent	14	4465	7973	1	3	2074	3663	1	1	novel	NA	NA	NA	NA	stringent
17	59737453	59773885	+	SA	known	VMP1	known	SD	known	VMP1	known	VMP1	known	protein_coding	both	stringent	341	44004	64496	94	44	949	2692	7	93	known	VMP1	hsa_circ_0003127	2	6	stringent
17	59737453	59754855	+	SA	known	VMP1	known	intron	circ_only	VMP1	known	VMP1	known	protein_coding	both	stringent	3	1256	5	2	12	136	0	2	4	novel	NA	NA	NA	NA	stringent
17	59737453	59765138	+	SA	known	VMP1	known	SD	known	VMP1	known	VMP1	known	protein_coding	both	stringent	78	15133	20292	27	2	26	21	1	27	known	VMP1	hsa_circ_0006428	2	5	stringent
17	59737453	59817773	+	SA	known	VMP1	known	SD	known	VMP1	known	VMP1	known	protein_coding	both	stringent	1022	68665	101765	156	67	962	1734	7	155	known	VMP1	hsa_circ_0004746	2	4	stringent
17	59738837	59773885	+	SA	known	VMP1	known	SD	known	VMP1	known	VMP1	known	protein_coding	both	stringent	38	9834	9762	17	2	220	183	1	17	novel	NA	NA	NA	NA	stringent
17	59738837	59817773	+	SA	known	VMP1	known	SD	known	VMP1	known	VMP1	known	protein_coding	both	stringent	26	5468	3491	11	5	277	82	1	11	novel	NA	NA	NA	NA	stringent
17	59764971	59773885	+	SA	known	VMP1	known	SD	known	VMP1	known	VMP1	known	protein_coding	both	stringent	1404	129348	104681	156	496	31498	25886	74	156	known	VMP1	hsa_circ_0004027	2	11	stringent
17	59764971	59817773	+	SA	known	VMP1	known	SD	known	VMP1	known	VMP1	known	protein_coding	both	stringent	246	63456	47189	65	24	1372	300	3	65	known	VMP1	hsa_circ_0044880	1	1	stringent
17	59808796	59817773	+	SA	known	VMP1	known	SD	known	VMP1	known	VMP1	known	protein_coding	both	stringent	288	68976	63708	86	18	945	731	5	85	known	VMP1	hsa_circ_0044885	1	2	stringent
17	59811670	59817773	+	SA	known	VMP1	known	SD	known	VMP1	known	VMP1	known	protein_coding	both	stringent	13	5603	4141	8	10	830	289	2	8	novel	NA	NA	NA	NA	stringent
17	59866609	59878334	-	SA	known	TUBD1	known	SD	known	TUBD1	known	TUBD1	known	protein_coding	both	stringent	86	2007	2350	28	50	755	480	14	30	known	TUBD1	hsa_circ_0044894	1	3	stringent
17	59874539	59891041	-	SA	known	TUBD1	known	SD	known	TUBD1	known	TUBD1	known	protein_coding	both	stringent	32	933	1429	19	15	50	35	2	19	known	TUBD1	hsa_circ_0044898	1	1	stringent
17	59874539	59878334	-	SA	known	TUBD1	known	SD	known	TUBD1	known	TUBD1	known	protein_coding	both	stringent	60	915	1516	22	20	184	91	5	21	known	TUBD1	hsa_circ_0044896	1	2	stringent
17	59878103	59891041	-	SA	known	TUBD1	known	SD	known	TUBD1	known	TUBD1	known	protein_coding	both	stringent	42	1303	1175	17	16	254	188	4	18	novel	NA	NA	NA	NA	stringent
17	59878103	59886230	-	SA	known	TUBD1	known	SD	known	TUBD1	known	TUBD1	known	protein_coding	both	stringent	45	1614	1973	20	9	76	76	2	21	novel	NA	NA	NA	NA	stringent
17	59910562	59914703	+	SA	known	RPS6KB1	known	SD	known	RPS6KB1	known	RPS6KB1	known	protein_coding	both	stringent	536	20752	37346	126	56	374	580	8	126	novel	NA	NA	NA	NA	stringent
17	59912684	59914703	+	SA	known	RPS6KB1	known	SD	known	RPS6KB1	known	RPS6KB1	known	protein_coding	both	stringent	118	9423	10440	40	28	873	628	6	40	novel	NA	NA	NA	NA	stringent
17	60222409	60226231	-	SA	known	USP32	known	SD	known	USP32	known	USP32	known	protein_coding	both	stringent	86	12738	7825	31	20	498	460	5	31	novel	NA	NA	NA	NA	stringent
17	60223411	60236240	-	SA	known	USP32	known	SD	known	USP32	known	USP32	known	protein_coding	both	stringent	10	892	952	2	9	311	277	1	2	novel	NA	NA	NA	NA	stringent
17	60252381	60269557	-	SA	known	USP32	known	SD	known	USP32	known	USP32	known	protein_coding	both	stringent	11	2813	2719	7	6	338	375	1	7	novel	NA	NA	NA	NA	stringent
17	60265412	60294801	-	SA	known	USP32	known	SD	known	USP32	known	USP32	known	protein_coding	both	stringent	1001	26426	49141	161	446	7733	4619	41	161	known	USP32	hsa_circ_0044949	1	6	stringent
17	60265412	60345608	-	SA	known	USP32	known	SD	known	USP32	known	USP32	known	protein_coding	both	stringent	49	3799	5693	22	28	775	756	5	22	known	USP32	hsa_circ_0044951	1	1	stringent
17	60265412	60271481	-	SA	known	USP32	known	SD	known	USP32	known	USP32	known	protein_coding	both	stringent	794	25055	53709	144	263	7122	5701	50	144	known	USP32	hsa_circ_0000793	3	8	stringent
17	60265976	60271481	-	SA	known	USP32	known	SD	known	USP32	known	USP32	known	protein_coding	both	stringent	26	2997	3526	12	10	320	593	2	12	novel	NA	NA	NA	NA	stringent
17	60269450	60345608	-	SA	known	USP32	known	SD	known	USP32	known	USP32	known	protein_coding	both	stringent	9	1643	1328	5	4	278	302	1	5	known	USP32	hsa_circ_0044952	1	1	stringent
17	60269450	60271481	-	SA	known	USP32	known	SD	known	USP32	known	USP32	known	protein_coding	both	stringent	519	27008	39551	105	209	6165	6084	45	106	known	USP32	hsa_circ_0007272	2	9	stringent
17	60288523	60345608	-	SA	known	USP32	known	SD	known	USP32	known	USP32	known	protein_coding	both	stringent	83	9467	5853	24	33	1377	1636	10	24	novel	NA	NA	NA	NA	stringent
17	60288523	60301704	-	SA	known	USP32	known	SD	known	USP32	known	USP32	known	protein_coding	both	stringent	79	15447	8000	38	20	1417	1661	5	39	known	USP32	hsa_circ_0044956	1	1	stringent
17	60294683	60345608	-	SA	known	USP32	known	SD	known	USP32	known	USP32	known	protein_coding	both	stringent	32	3241	4563	15	16	684	369	4	16	novel	NA	NA	NA	NA	stringent
17	60345481	60345608	-	SA	known	USP32	known	SD	known	USP32	known	USP32	known	protein_coding	both	stringent	19	916	1393	4	9	126	47	1	4	known	USP32	hsa_circ_0044957	1	1	stringent
17	60451880	60462061	-	SA	known	APPBP2	known	SD	known	APPBP2	known	APPBP2	known	protein_coding	both	stringent	139	32966	29886	56	11	1263	1130	3	56	novel	NA	NA	NA	NA	stringent
17	60451880	60460787	-	SA	known	APPBP2	known	SD	known	APPBP2	known	APPBP2	known	protein_coding	both	stringent	93	28020	27740	37	17	1361	1490	4	37	known	APPBP2	hsa_circ_0044958	1	1	stringent
17	60454302	60456381	-	SA	known	APPBP2	known	SD	known	APPBP2	known	APPBP2	known	protein_coding	both	stringent	104	18270	22004	43	17	2156	1122	5	43	known	APPBP2	hsa_circ_0044959	1	1	stringent
17	60460663	60466459	-	SA	known	APPBP2	known	SD	known	APPBP2	known	APPBP2	known	protein_coding	both	stringent	86	23915	22926	39	21	1307	1802	5	39	known	APPBP2	hsa_circ_0044964	1	1	stringent
17	60460663	60464110	-	SA	known	APPBP2	known	SD	known	APPBP2	known	APPBP2	known	protein_coding	both	stringent	13	4462	5827	8	8	551	479	1	8	novel	NA	NA	NA	NA	stringent
17	60460663	60461915	-	SA	known	APPBP2	known	SD	known	APPBP2	known	APPBP2	known	protein_coding	both	stringent	144	22184	11373	48	62	2114	5019	15	49	known	APPBP2	hsa_circ_0006658	2	9	stringent
17	60460663	60462061	-	SA	known	APPBP2	known	SD	known	APPBP2	known	APPBP2	known	protein_coding	both	stringent	1221	90905	97367	180	670	31069	32140	84	180	known	APPBP2	hsa_circ_0002496	2	9	stringent
17	60494466	60500487	-	SA	known	APPBP2	known	SD	known	APPBP2	known	APPBP2	known	protein_coding	both	stringent	313	21825	22865	87	79	3547	2055	21	87	novel	NA	NA	NA	NA	stringent
17	60623521	60656841	+	SA	known	PPM1D	known	SD	known	PPM1D	known	PPM1D	known	protein_coding	both	stringent	123	11131	11230	40	14	788	923	4	39	known	PPM1D	hsa_circ_0044969	1	2	stringent
17	60623521	60648082	+	SA	known	PPM1D	known	SD	known	PPM1D	known	PPM1D	known	protein_coding	both	stringent	561	23788	22572	112	181	5102	2847	38	114	known	PPM1D	hsa_circ_0044968	1	4	stringent
17	60623521	60633977	+	SA	known	PPM1D	known	SD	known	PPM1D	known	PPM1D	known	protein_coding	both	stringent	960	31835	36775	162	466	8920	9411	83	162	known	PPM1D	hsa_circ_0002598	2	6	stringent
17	60633853	60648082	+	SA	known	PPM1D	known	SD	known	PPM1D	known	PPM1D	known	protein_coding	both	stringent	1114	26734	29166	144	437	6075	5175	72	145	known	PPM1D	hsa_circ_0004958	2	7	stringent
17	60656599	60657042	+	SA	known	PPM1D	known	SD	known	PPM1D	known	PPM1D	known	protein_coding	both	stringent	20	1552	43	7	15	134	15	3	8	known	PPM1D	hsa_circ_0002677	1	2	stringent
17	60679453	60709325	+	SA	known	BCAS3	known	SD	known	BCAS3	known	BCAS3	known	protein_coding	both	stringent	635	9853	16085	121	148	1021	2550	22	123	known	BCAS3	hsa_circ_0007682	1	2	stringent
17	60683982	60709325	+	SA	known	BCAS3	known	SD	known	BCAS3	known	BCAS3	known	protein_coding	both	stringent	77	3434	4466	33	20	341	570	6	33	novel	NA	NA	NA	NA	stringent
17	60902620	60924500	+	SA	known	BCAS3	known	SD	known	BCAS3	known	BCAS3	known	protein_coding	both	stringent	38	2772	3651	20	15	529	547	4	20	novel	NA	NA	NA	NA	stringent
17	60910532	60910702	+	SA	known	BCAS3	known	SD	known	BCAS3	known	BCAS3	known	protein_coding	both	stringent	35	122	129	1	23	68	55	1	1	novel	NA	NA	NA	NA	stringent
17	60989971	61015901	+	SA	known	BCAS3	known	SD	known	BCAS3	known	BCAS3	known	protein_coding	both	stringent	18	1443	2013	8	5	150	161	1	8	novel	NA	NA	NA	NA	stringent
17	61015751	61040892	+	SA	known	BCAS3	known	SD	known	BCAS3	known	BCAS3	known	protein_coding	both	stringent	86	4734	2597	21	15	384	159	3	21	known	BCAS3	hsa_circ_0044999	1	1	stringent
17	61026866	61040892	+	SA	known	BCAS3	known	SD	known	BCAS3	known	BCAS3	known	protein_coding	both	stringent	25	493	957	8	7	83	119	1	8	novel	NA	NA	NA	NA	stringent
17	61034666	61084564	+	SA	known	BCAS3	known	SD	known	BCAS3	known	BCAS3	known	protein_coding	both	stringent	79	7983	2742	33	22	639	296	7	33	known	BCAS3	hsa_circ_0045001	1	1	stringent
17	61057544	61084564	+	SA	novel	BCAS3	known	SD	known	BCAS3	known	BCAS3	known	protein_coding	both	stringent	27	112	805	8	48	45	424	9	13	novel	NA	NA	NA	NA	stringent
17	61058504	61084564	+	intron	circ_only	BCAS3	known	SD	known	BCAS3	known	BCAS3	known	protein_coding	both	stringent	7	85	747	6	49	0	13	1	7	novel	NA	NA	NA	NA	stringent
17	61074920	61084564	+	SA	known	BCAS3	known	SD	known	BCAS3	known	BCAS3	known	protein_coding	both	stringent	365	8566	4806	81	145	1142	1260	28	83	known	BCAS3	hsa_circ_0045006	1	9	stringent
17	61078333	61084564	+	SA	known	BCAS3	known	SD	known	BCAS3	known	BCAS3	known	protein_coding	both	stringent	26	1870	741	12	5	32	18	1	12	known	BCAS3	hsa_circ_0045007	1	1	stringent
17	61362733	61367704	-	SA	known	RP11-332H18.5	known	SD	known	RP11-332H18.5	known	RP11-332H18.5	known	antisense	both	stringent	11	35	102	4	4	47	12	1	4	novel	NA	NA	NA	NA	stringent
17	61693430	61780401	-	SA	known	BRIP1	known	SD	known	BRIP1	known	BRIP1	known	protein_coding	both	stringent	33	2810	2915	21	9	177	159	3	21	novel	NA	NA	NA	NA	stringent
17	61743013	61780401	-	SA	known	BRIP1	known	SD	known	BRIP1	known	BRIP1	known	protein_coding	both	stringent	121	10307	6309	46	16	190	269	4	46	known	BRIP1	hsa_circ_0006025	2	4	stringent
17	61743013	61808757	-	SA	known	BRIP1	known	SD	known	BRIP1	known	BRIP1	known	protein_coding	both	stringent	53	5977	7513	21	8	392	311	2	21	known	BRIP1	hsa_circ_0045013	1	2	stringent
17	61744432	61781005	-	SA	known	BRIP1	known	SD	known	BRIP1	known	BRIP1	known	protein_coding	both	stringent	23	2738	2969	7	14	423	499	2	7	novel	NA	NA	NA	NA	stringent
17	61744432	61780401	-	SA	known	BRIP1	known	SD	known	BRIP1	known	BRIP1	known	protein_coding	both	stringent	685	23075	13492	133	324	3405	6456	56	132	known	BRIP1	hsa_circ_0000794	2	3	stringent
17	61776401	61780401	-	SA	known	BRIP1	known	SD	known	BRIP1	known	BRIP1	known	protein_coding	both	stringent	3190	23744	20617	225	678	3453	4363	48	224	known	BRIP1	hsa_circ_0006968	2	14	stringent
17	61776401	61849256	-	SA	known	BRIP1	known	SD	known	BRIP1	known	BRIP1	known	protein_coding	both	stringent	58	4394	7389	30	12	544	372	3	30	known	BRIP1	hsa_circ_0045017	1	3	stringent
17	61776401	61801474	-	SA	known	BRIP1	known	SD	known	BRIP1	known	BRIP1	known	protein_coding	both	stringent	287	11602	17796	82	54	3555	2224	11	82	novel	NA	NA	NA	NA	stringent
17	61776401	61808757	-	SA	known	BRIP1	known	SD	known	BRIP1	known	BRIP1	known	protein_coding	both	stringent	355	12012	19772	84	35	987	692	10	84	novel	NA	NA	NA	NA	stringent
17	61776401	61781005	-	SA	known	BRIP1	known	SD	known	BRIP1	known	BRIP1	known	protein_coding	both	stringent	149	7546	10957	46	34	411	347	3	46	novel	NA	NA	NA	NA	stringent
17	61780840	61801474	-	SA	known	BRIP1	known	SD	known	BRIP1	known	BRIP1	known	protein_coding	both	stringent	95	4901	8625	40	24	1212	580	6	40	novel	NA	NA	NA	NA	stringent
17	61793597	61801474	-	SA	known	BRIP1	known	SD	known	BRIP1	known	BRIP1	known	protein_coding	both	stringent	93	7265	10377	40	2	50	37	1	40	novel	NA	NA	NA	NA	stringent
17	61847101	61861569	-	SA	known	BRIP1	known	SD	known	BRIP1	known	BRIP1	known	protein_coding	both	stringent	123	11211	5147	42	6	0	187	3	42	novel	NA	NA	NA	NA	stringent
17	61847101	61859907	-	SA	known	BRIP1	known	SD	known	BRIP1	known	BRIP1	known	protein_coding	both	stringent	144	12723	5404	40	11	274	469	2	40	novel	NA	NA	NA	NA	stringent
17	61877887	61881171	-	SA	known	INTS2	known	SD	known	INTS2	known	INTS2	known	protein_coding	DNA	stringent	71	5017	2676	27	13	185	379	4	27	known	INTS2	hsa_circ_0045038	1	6	stringent
17	61881007	61904585	-	SA	known	INTS2	known	SD	known	INTS2	known	INTS2	known	protein_coding	DNA	stringent	77	3188	2690	22	11	249	260	3	22	novel	NA	NA	NA	NA	stringent
17	61889786	61925099	-	SA	known	INTS2	known	SD	known	INTS2	known	INTS2	known	protein_coding	DNA	stringent	77	3685	3198	21	40	233	293	3	21	known	INTS2	hsa_circ_0045049	1	4	stringent
17	61889786	61891689	-	SA	known	INTS2	known	SD	known	INTS2	known	INTS2	known	protein_coding	DNA	stringent	164	7738	6672	51	65	2121	1582	20	51	known	INTS2	hsa_circ_0045045	1	2	stringent
17	61889786	61893899	-	SA	known	INTS2	known	SD	known	INTS2	known	INTS2	known	protein_coding	DNA	stringent	17	1016	1233	7	12	478	289	3	7	novel	NA	NA	NA	NA	stringent
17	61893765	61904585	-	SA	known	INTS2	known	SD	known	INTS2	known	INTS2	known	protein_coding	DNA	stringent	108	3550	3179	31	47	644	1067	9	31	novel	NA	NA	NA	NA	stringent
17	61904460	61919513	-	SA	known	INTS2	known	SD	known	INTS2	known	INTS2	known	protein_coding	DNA	stringent	76	2475	3356	24	26	446	319	6	25	novel	NA	NA	NA	NA	stringent
17	61907408	61925099	-	SA	known	INTS2	known	SD	known	INTS2	known	INTS2	known	protein_coding	DNA	stringent	37	2502	2516	20	11	198	164	3	19	known	INTS2	hsa_circ_0045058	1	1	stringent
17	61911520	61925099	-	SA	known	INTS2	known	SD	known	INTS2	known	INTS2	known	protein_coding	DNA	stringent	150	10990	7506	59	39	983	1008	10	60	known	INTS2	hsa_circ_0002746	2	5	stringent
17	61919400	61925099	-	SA	known	INTS2	known	SD	known	INTS2	known	INTS2	known	protein_coding	DNA	stringent	1566	25148	23751	209	493	5188	3500	72	210	known	INTS2	hsa_circ_0007064	2	13	stringent
17	61921725	61925099	-	SA	known	INTS2	known	SD	known	INTS2	known	INTS2	known	protein_coding	DNA	stringent	2052	29736	26440	228	1069	8592	7626	112	227	known	INTS2	hsa_circ_0007759	2	11	stringent
17	61946020	61972888	-	SA	known	MED13	known	SD	novel	MED13	known	MED13	known	protein_coding	both	stringent	7	9	576	1	3	300	4	1	1	novel	NA	NA	NA	NA	stringent
17	61950825	61956481	-	SA	known	MED13	known	SD	known	MED13	known	MED13	known	protein_coding	both	stringent	62	11617	7648	24	11	613	755	4	24	novel	NA	NA	NA	NA	stringent
17	61950825	61961779	-	SA	known	MED13	known	SD	known	MED13	known	MED13	known	protein_coding	both	stringent	46	8061	7232	21	5	183	199	1	21	novel	NA	NA	NA	NA	stringent
17	61952965	61961779	-	SA	known	MED13	known	SD	known	MED13	known	MED13	known	protein_coding	both	stringent	36	4755	4675	15	23	1062	872	6	15	novel	NA	NA	NA	NA	stringent
17	61955382	61972888	-	SA	known	MED13	known	SD	known	MED13	known	MED13	known	protein_coding	both	stringent	5	522	520	1	5	247	328	1	1	novel	NA	NA	NA	NA	stringent
17	61960867	61985090	-	SA	known	MED13	known	SD	known	MED13	known	MED13	known	protein_coding	both	stringent	124	10002	14969	39	10	263	301	3	39	novel	NA	NA	NA	NA	stringent
17	61960867	61962971	-	SA	known	MED13	known	SD	known	MED13	known	MED13	known	protein_coding	both	stringent	178	12239	11512	45	68	2400	3406	14	49	novel	NA	NA	NA	NA	stringent
17	61960867	61972888	-	SA	known	MED13	known	SD	known	MED13	known	MED13	known	protein_coding	both	stringent	216	16498	23673	66	119	3912	2738	22	66	novel	NA	NA	NA	NA	stringent
17	61961588	61983114	-	SA	known	MED13	known	SD	known	MED13	known	MED13	known	protein_coding	both	stringent	8	221	153	1	8	82	123	1	1	novel	NA	NA	NA	NA	stringent
17	61962752	61983114	-	SA	known	MED13	known	SD	known	MED13	known	MED13	known	protein_coding	both	stringent	110	18691	17059	59	35	1944	1987	9	58	novel	NA	NA	NA	NA	stringent
17	61965006	61968258	-	SA	known	MED13	known	SD	known	MED13	known	MED13	known	protein_coding	both	stringent	179	17661	23386	72	33	1996	1426	10	72	novel	NA	NA	NA	NA	stringent
17	61965006	61972888	-	SA	known	MED13	known	SD	known	MED13	known	MED13	known	protein_coding	both	stringent	48	6049	9627	24	7	415	259	2	24	novel	NA	NA	NA	NA	stringent
17	61965006	61983114	-	SA	known	MED13	known	SD	known	MED13	known	MED13	known	protein_coding	both	stringent	73	7606	10053	32	15	742	408	4	32	novel	NA	NA	NA	NA	stringent
17	61972727	61983114	-	SA	known	MED13	known	SD	known	MED13	known	MED13	known	protein_coding	both	stringent	171	21509	20724	67	59	4041	3488	19	68	novel	NA	NA	NA	NA	stringent
17	61972727	61985090	-	SA	known	MED13	known	SD	known	MED13	known	MED13	known	protein_coding	both	stringent	45	4752	7383	18	16	775	859	4	20	novel	NA	NA	NA	NA	stringent
17	61982198	61985090	-	SA	known	MED13	known	SD	known	MED13	known	MED13	known	protein_coding	both	stringent	144	21501	22851	50	28	1203	1977	7	49	novel	NA	NA	NA	NA	stringent
17	61982198	61983114	-	SA	known	MED13	known	SD	known	MED13	known	MED13	known	protein_coding	both	stringent	159	25037	19776	58	75	3846	4728	16	59	novel	NA	NA	NA	NA	stringent
17	61982198	61995365	-	SA	known	MED13	known	SD	known	MED13	known	MED13	known	protein_coding	both	stringent	323	38028	39381	98	22	1014	1010	5	97	novel	NA	NA	NA	NA	stringent
17	61984171	61995365	-	SA	known	MED13	known	SD	known	MED13	known	MED13	known	protein_coding	both	stringent	79	3632	4860	12	53	368	349	2	12	novel	NA	NA	NA	NA	stringent
17	61984171	61987128	-	SA	known	MED13	known	SD	known	MED13	known	MED13	known	protein_coding	both	stringent	121	16191	22745	50	11	704	656	3	50	novel	NA	NA	NA	NA	stringent
17	61984171	61985090	-	SA	known	MED13	known	SD	known	MED13	known	MED13	known	protein_coding	both	stringent	3518	70470	94351	246	1076	9748	12678	73	245	known	MED13	hsa_circ_0002220	1	2	stringent
17	61987007	61995365	-	SA	known	MED13	known	SD	known	MED13	known	MED13	known	protein_coding	both	stringent	67	12108	12101	29	7	195	155	1	29	novel	NA	NA	NA	NA	stringent
17	61992540	62011233	-	SA	known	MED13	known	SD	known	MED13	known	MED13	known	protein_coding	both	stringent	182	29167	31590	70	49	4213	2489	10	70	novel	NA	NA	NA	NA	stringent
17	62010550	62035608	-	SA	known	MED13	known	SD	known	MED13	known	MED13	known	protein_coding	both	stringent	519	44498	44708	112	46	1259	1457	8	112	novel	NA	NA	NA	NA	stringent
17	62010550	62011233	-	SA	known	MED13	known	SD	known	MED13	known	MED13	known	protein_coding	both	stringent	188	26204	30499	59	29	3954	2253	9	58	novel	NA	NA	NA	NA	stringent
17	62010550	62033984	-	SA	known	MED13	known	SD	known	MED13	known	MED13	known	protein_coding	both	stringent	42	9913	13263	23	8	468	220	2	23	novel	NA	NA	NA	NA	stringent
17	62010550	62052705	-	SA	known	MED13	known	SD	known	MED13	known	MED13	known	protein_coding	both	stringent	89	15122	10056	41	14	524	525	4	41	novel	NA	NA	NA	NA	stringent
17	62010550	62063301	-	SA	known	MED13	known	SD	known	MED13	known	MED13	known	protein_coding	both	stringent	781	38489	29325	99	392	5426	6696	37	100	novel	NA	NA	NA	NA	stringent
17	62029541	62063222	-	SA	novel	MED13	known	SD	known	MED13	known	MED13	known	protein_coding	both	stringent	18	2080	48	4	25	29	1701	5	8	novel	NA	NA	NA	NA	stringent
17	62029541	62063301	-	SA	known	MED13	known	SD	known	MED13	known	MED13	known	protein_coding	both	stringent	235	32211	21416	60	5	103	313	1	60	novel	NA	NA	NA	NA	stringent
17	62029541	62035608	-	SA	known	MED13	known	SD	known	MED13	known	MED13	known	protein_coding	both	stringent	1213	71501	64479	169	66	926	1652	6	169	known	MED13	hsa_circ_0045096	1	8	stringent
17	62029541	62031638	-	SA	known	MED13	known	SD	known	MED13	known	MED13	known	protein_coding	both	stringent	79	13413	13888	32	8	275	327	2	33	known	MED13	hsa_circ_0045095	1	1	stringent
17	62033787	62035608	-	SA	known	MED13	known	SD	known	MED13	known	MED13	known	protein_coding	both	stringent	1915	95783	84044	208	696	11743	17994	66	207	known	MED13	hsa_circ_0004273	2	14	stringent
17	62664548	62667533	+	SA	known	MRC2	known	SD	known	MRC2	known	MRC2	known	protein_coding	both	stringent	87	35511	42753	39	24	4515	5688	7	40	novel	NA	NA	NA	NA	stringent
17	62664548	62664949	+	SA	known	MRC2	known	SD	known	MRC2	known	MRC2	known	protein_coding	both	stringent	995	99500	182885	120	372	29134	48520	55	121	known	MRC2	hsa_circ_0009052	1	2	stringent
17	63028004	63099357	+	intron	circ_only	TANC2	known	SD	known	TANC2	known	TANC2	known	protein_coding	DNA	stringent	14	18	309	1	32	4	1091	7	7	novel	NA	NA	NA	NA	stringent
17	63028004	63074014	+	intron	circ_only	TANC2	known	SD	known	TANC2	known	TANC2	known	protein_coding	DNA	stringent	9	28	1006	3	14	6	377	4	6	known	TANC2	hsa_circ_0003156	1	2	stringent
17	63073943	63099357	+	SA	known	TANC2	known	SD	known	TANC2	known	TANC2	known	protein_coding	DNA	stringent	124	6811	9956	45	90	1837	4049	22	52	known	TANC2	hsa_circ_0003894	1	2	stringent
17	63073943	63151380	+	SA	known	TANC2	known	SD	known	TANC2	known	TANC2	known	protein_coding	DNA	stringent	11	605	687	5	3	89	313	1	5	novel	NA	NA	NA	NA	stringent
17	63151270	63152872	+	SA	known	TANC2	known	exon,intron	circ_only	TANC2	known	TANC2	known	protein_coding	DNA	stringent	244	1970	106	9	156	1028	60	12	12	novel	NA	NA	NA	NA	stringent
17	63151270	63200957	+	SA	known	TANC2	known	SD	known	TANC2	known	TANC2	known	protein_coding	DNA	stringent	632	2309	4590	16	404	990	1979	11	18	novel	NA	NA	NA	NA	stringent
17	63151270	63194139	+	SA	known	TANC2	known	SD	known	TANC2	known	TANC2	known	protein_coding	DNA	stringent	146	1686	5023	9	93	800	2182	8	9	novel	NA	NA	NA	NA	stringent
17	63151270	63238077	+	SA	known	TANC2	known	SD	known	TANC2	known	TANC2	known	protein_coding	DNA	stringent	324	2078	3613	12	135	760	942	7	12	novel	NA	NA	NA	NA	stringent
17	63193991	63200957	+	SA	known	TANC2	known	SD	known	TANC2	known	TANC2	known	protein_coding	DNA	stringent	565	25945	19875	102	308	8382	5759	38	102	known	TANC2	hsa_circ_0004006	2	13	stringent
17	63193991	63267873	+	SA	known	TANC2	known	SD	known	TANC2	known	TANC2	known	protein_coding	DNA	stringent	33	5481	2575	13	13	761	218	3	13	known	TANC2	hsa_circ_0045173	1	6	stringent
17	63193991	63238077	+	SA	known	TANC2	known	SD	known	TANC2	known	TANC2	known	protein_coding	DNA	stringent	96	7214	4953	21	61	2738	1150	7	21	known	TANC2	hsa_circ_0045172	1	2	stringent
17	63340101	63355390	+	SA	known	TANC2	known	SD	known	TANC2	known	TANC2	known	protein_coding	DNA	stringent	116	5614	6664	40	59	709	738	10	42	known	TANC2	hsa_circ_0045194	1	4	stringent
17	63578470	63579943	+	SA	known	DCAF7	known	SD	known	DCAF7	known	DCAF7	known	protein_coding	both	stringent	423	39813	25025	110	179	6710	3447	37	111	known	DCAF7	hsa_circ_0045202	1	8	stringent
17	63578470	63589237	+	SA	known	DCAF7	known	SD	known	DCAF7	known	DCAF7	known	protein_coding	both	stringent	107	19481	5162	47	13	1374	440	4	47	novel	NA	NA	NA	NA	stringent
17	63604534	63606440	+	SA	known	TACO1	known	SD	known	TACO1	known	TACO1	known	protein_coding	both	stringent	121	14895	12719	48	37	1642	1220	10	48	novel	NA	NA	NA	NA	stringent
17	63632681	63652656	+	SA	known	MAP3K3	known	SD	known	MAP3K3	known	MAP3K3	known	protein_coding	both	stringent	19	1418	1790	8	9	203	269	3	9	novel	NA	NA	NA	NA	stringent
17	63634709	63657907	+	SA	known	MAP3K3	known	SD	known	MAP3K3	known	MAP3K3	known	protein_coding	both	stringent	148	7385	13280	58	27	587	887	6	58	novel	NA	NA	NA	NA	stringent
17	63646034	63657907	+	SA	known	MAP3K3	known	SD	known	MAP3K3	known	MAP3K3	known	protein_coding	both	stringent	64	12084	7673	19	14	211	128	2	19	novel	NA	NA	NA	NA	stringent
17	63646034	63667060	+	SA	known	MAP3K3	known	SD	known	MAP3K3	known	MAP3K3	known	protein_coding	both	stringent	35	9327	5983	14	10	1779	1313	2	15	novel	NA	NA	NA	NA	stringent
17	63713406	63714108	-	SA	known	STRADA,RP11-51F16.8	known	SD	known	STRADA,RP11-51F16.8	known	STRADA,RP11-51F16.8	known	protein_coding	both,DNA	stringent	34	2471	1341	13	13	55	183	2	13	known	STRADA	hsa_circ_0045216	1	1	stringent
17	63751940	63766194	-	SA	known	CCDC47	known	SD	known	CCDC47,RP11-51F16.8	known	CCDC47	known	protein_coding	both	stringent	49	15903	6566	11	39	1371	4858	5	11	novel	NA	NA	NA	NA	stringent
17	63751940	63752799	-	SA	known	CCDC47	known	SD	known	CCDC47,RP11-51F16.8	known	CCDC47	known	protein_coding	both	stringent	147	60262	47113	56	49	5316	5298	9	56	novel	NA	NA	NA	NA	stringent
17	63756240	63756570	-	SA	known	CCDC47	known	SD	known	CCDC47	known	CCDC47	known	protein_coding	both	stringent	48	11076	12082	19	16	652	898	4	20	known	CCDC47	hsa_circ_0045217	1	2	stringent
17	63756240	63766194	-	SA	known	CCDC47	known	SD	known	CCDC47	known	CCDC47	known	protein_coding	both	stringent	190	31809	20811	44	5	68	158	1	44	known	CCDC47	hsa_circ_0045218	1	1	stringent
17	63760914	63766194	-	SA	known	CCDC47	known	SD	known	CCDC47	known	CCDC47	known	protein_coding	both	stringent	656	86325	52868	130	250	6648	14587	56	129	known	CCDC47	hsa_circ_0045220	1	7	stringent
17	63764016	63766194	-	SA	known	CCDC47	known	SD	known	CCDC47	known	CCDC47	known	protein_coding	both	stringent	355	81085	33888	81	92	3069	10902	21	81	known	CCDC47	hsa_circ_0006690	2	4	stringent
17	63764016	63764847	-	SA	known	CCDC47	known	SD	known	CCDC47	known	CCDC47	known	protein_coding	both	stringent	543	109968	99938	121	187	15152	17061	36	123	known	CCDC47	hsa_circ_0009168	1	2	stringent
17	63787034	63787270	+	SA	known	DDX42	known	SD	known	DDX42	known	DDX42	known	protein_coding	both	stringent	50	4779	9765	22	5	342	543	2	22	novel	NA	NA	NA	NA	stringent
17	63792412	63809659	+	SA	known	DDX42	known	SD	known	DDX42	known	DDX42	known	protein_coding	both	stringent	97	16250	14941	33	29	2480	2123	6	33	novel	NA	NA	NA	NA	stringent
17	63792412	63806654	+	SA	known	DDX42	known	SD	known	DDX42	known	DDX42	known	protein_coding	both	stringent	131	18495	14344	39	53	1202	1213	5	39	known	DDX42	hsa_circ_0045225	1	2	stringent
17	63792412	63800617	+	SA	known	DDX42	known	SD	known	DDX42	known	DDX42	known	protein_coding	both	stringent	172	22799	32715	52	48	2053	2724	10	54	known	DDX42	hsa_circ_0007534	1	2	stringent
17	63805071	63809659	+	SA	known	DDX42	known	SD	known	DDX42	known	DDX42	known	protein_coding	both	stringent	116	30981	21651	51	34	2090	1496	8	52	novel	NA	NA	NA	NA	stringent
17	63805071	63806654	+	SA	known	DDX42	known	SD	known	DDX42	known	DDX42	known	protein_coding	both	stringent	84	22640	13335	35	17	1512	961	5	36	known	DDX42	hsa_circ_0045234	1	2	stringent
17	64052780	64053371	-	SA	known	ERN1	known	SD	known	ERN1	known	ERN1	known	protein_coding	both	stringent	347	4035	5295	84	137	1225	793	25	84	known	ERN1	hsa_circ_0045272	1	10	stringent
17	64150841	64195095	-	SA	known	TEX2	known	SD	known	TEX2	known	TEX2	known	protein_coding	both	stringent	17	1271	2497	5	5	147	71	1	5	novel	NA	NA	NA	NA	stringent
17	64160801	64188415	-	SA	known	TEX2	known	SD	known	TEX2	known	TEX2	known	protein_coding	both	stringent	43	3062	3035	13	12	119	86	1	12	novel	NA	NA	NA	NA	stringent
17	64171100	64195095	-	SA	known	TEX2	known	SD	known	TEX2	known	TEX2	known	protein_coding	both	stringent	36	3479	5539	19	19	1262	607	5	19	novel	NA	NA	NA	NA	stringent
17	64171100	64188415	-	SA	known	TEX2	known	SD	known	TEX2	known	TEX2	known	protein_coding	both	stringent	2236	42833	36818	245	1674	17177	19662	196	245	known	TEX2	hsa_circ_0004913	2	14	stringent
17	64177325	64195095	-	SA	known	TEX2	known	SD	known	TEX2	known	TEX2	known	protein_coding	both	stringent	15	2482	1793	4	16	624	1212	1	4	novel	NA	NA	NA	NA	stringent
17	64193559	64195095	-	SA	known	TEX2	known	SD	known	TEX2	known	TEX2	known	protein_coding	both	stringent	98	6818	10845	39	34	1708	806	9	38	novel	NA	NA	NA	NA	stringent
17	64212574	64214242	-	SA	known	TEX2	known	SD	known	TEX2	known	TEX2	known	protein_coding	both	stringent	1011	48192	28105	175	614	7718	18974	100	177	known	TEX2	hsa_circ_0006479	2	6	stringent
17	64480289	64482999	-	SA	known	POLG2	known	SD	known	POLG2	known	POLG2	known	protein_coding	both	stringent	35	848	1353	14	22	75	40	2	14	known	POLG2	hsa_circ_0045287	1	2	stringent
17	64500549	64504842	-	SA	known	DDX5	known	SD	known	DDX5	known	DDX5	known	protein_coding	both	stringent	10	41500	33411	3	5	7388	17560	1	3	novel	NA	NA	NA	NA	stringent
17	64502926	64504318	-	SA	known	DDX5	known	SD	known	DDX5	known	DDX5	known	protein_coding	both	stringent	42	12926	14465	2	42	5402	7825	2	2	novel	NA	NA	NA	NA	stringent
17	64508592	64519436	+	SA	known	CEP95	known	SD	known	CEP95	known	CEP95	known	protein_coding	both	stringent	6	415	678	4	6	30	70	1	4	novel	NA	NA	NA	NA	stringent
17	64510173	64519436	+	SA	known	CEP95	known	SD	known	CEP95	known	CEP95	known	protein_coding	both	stringent	53	3860	4958	25	6	133	299	2	25	known	CEP95	hsa_circ_0045304	1	1	stringent
17	64519321	64529427	+	SA	known	CEP95	known	SD	known	CEP95	known	CEP95	known	protein_coding	both	stringent	400	9455	15725	99	166	1488	2779	27	100	known	CEP95	hsa_circ_0045309	1	3	stringent
17	64519321	64534737	+	SA	known	CEP95	known	SD	known	CEP95	known	CEP95	known	protein_coding	both	stringent	451	11737	20422	119	118	1460	2557	26	118	known	CEP95	hsa_circ_0045310	1	1	stringent
17	64519321	64522895	+	SA	known	CEP95	known	SD	known	CEP95	known	CEP95	known	protein_coding	both	stringent	539	12762	14546	124	221	2322	1941	45	123	known	CEP95	hsa_circ_0045306	1	7	stringent
17	64521402	64529427	+	SA	known	CEP95	known	SD	known	CEP95	known	CEP95	known	protein_coding	both	stringent	13	340	325	3	10	81	84	1	3	novel	NA	NA	NA	NA	stringent
17	64521402	64522895	+	SA	known	CEP95	known	SD	known	CEP95	known	CEP95	known	protein_coding	both	stringent	109	7278	5313	44	41	866	454	7	44	novel	NA	NA	NA	NA	stringent
17	64546263	64578576	-	SA	known	SMURF2	known	SD	known	SMURF2	known	SMURF2	known	protein_coding	both	stringent	26	7244	8466	11	10	130	44	1	11	novel	NA	NA	NA	NA	stringent
17	64547600	64578576	-	SA	known	SMURF2	known	SD	known	SMURF2	known	SMURF2	known	protein_coding	both	stringent	35	9015	8985	11	19	1394	1353	3	12	novel	NA	NA	NA	NA	stringent
17	64551584	64571956	-	SA	known	SMURF2	known	SD	known	SMURF2	known	SMURF2	known	protein_coding	both	stringent	157	36995	34830	64	19	1418	1880	8	64	novel	NA	NA	NA	NA	stringent
17	64551584	64557722	-	SA	known	SMURF2	known	SD	known	SMURF2	known	SMURF2	known	protein_coding	both	stringent	16	7121	4610	6	8	374	719	2	6	novel	NA	NA	NA	NA	stringent
17	64551584	64562966	-	SA	known	SMURF2	known	SD	known	SMURF2	known	SMURF2	known	protein_coding	both	stringent	107	30713	37278	42	30	5850	3844	8	42	known	SMURF2	hsa_circ_0045314	1	1	stringent
17	64561500	64571956	-	SA	known	SMURF2	known	SD	known	SMURF2	known	SMURF2	known	protein_coding	both	stringent	370	37124	53971	91	83	5397	3893	19	94	known	SMURF2	hsa_circ_0007434	1	2	stringent
17	64561500	64562966	-	SA	known	SMURF2	known	SD	known	SMURF2	known	SMURF2	known	protein_coding	both	stringent	529	45617	83827	126	180	17977	7738	42	127	known	SMURF2	hsa_circ_0008099	2	6	stringent
17	64571798	64580991	-	SA	known	SMURF2	known	SD	known	SMURF2	known	SMURF2	known	protein_coding	both	stringent	16	8763	9299	9	10	334	520	1	9	novel	NA	NA	NA	NA	stringent
17	64571798	64606640	-	SA	known	SMURF2	known	SD	known	SMURF2	known	SMURF2	known	protein_coding	both	stringent	305	51627	13256	68	54	499	4350	10	68	novel	NA	NA	NA	NA	stringent
17	64571798	64591149	-	SA	known	SMURF2	known	SD	known	SMURF2	known	SMURF2	known	protein_coding	both	stringent	235	59369	64937	73	93	13966	10852	19	73	known	SMURF2	hsa_circ_0006644	2	9	stringent
17	64571798	64586170	-	SA	known	SMURF2	known	SD	known	SMURF2	known	SMURF2	known	protein_coding	both	stringent	426	98517	97194	119	143	18944	19734	33	119	known	SMURF2	hsa_circ_0005637	2	6	stringent
17	64578492	64586170	-	SA	known	SMURF2	known	SD	known	SMURF2	known	SMURF2	known	protein_coding	both	stringent	85	29398	36722	34	4	310	175	1	34	known	SMURF2	hsa_circ_0008787	2	4	stringent
17	64583461	64586170	-	SA	known	SMURF2	known	SD	known	SMURF2	known	SMURF2	known	protein_coding	both	stringent	469	114107	110635	143	119	15069	13189	31	142	known	SMURF2	hsa_circ_0045322	1	9	stringent
17	64591084	64606640	-	SA	known	SMURF2	known	SD	known	SMURF2	known	SMURF2	known	protein_coding	both	stringent	1416	112046	29981	146	210	1413	11111	23	146	known	SMURF2	hsa_circ_0002862	2	8	stringent
17	65053502	65053728	-	SA	known	GNA13	known	SD	known	GNA13	known	GNA13	known	protein_coding	both	stringent	75	12642	12154	29	27	1103	1127	8	30	known	GNA13	hsa_circ_0045346	1	4	stringent
17	65549520	65558736	-	SA	known	AXIN2,CEP112,CTD-2535L24.2	known	SD	known	AXIN2,CEP112,CTD-2535L24.2	known	AXIN2,CEP112,CTD-2535L24.2	known	protein_coding	both,DNA	stringent	159	4107	2901	29	35	476	744	7	30	known	AXIN2	hsa_circ_0045350	1	3	stringent
17	65557806	65558736	-	SA	known	AXIN2,CEP112,CTD-2535L24.2	known	SD	known	AXIN2,CEP112,CTD-2535L24.2	known	AXIN2,CEP112,CTD-2535L24.2	known	protein_coding	both,DNA	stringent	63	1717	1660	17	31	115	124	6	17	novel	NA	NA	NA	NA	stringent
17	65689129	65750724	-	SA	known	CEP112	known	SD	known	CEP112	known	CEP112	known	protein_coding	both	stringent	290	5008	4486	46	121	915	728	16	46	novel	NA	NA	NA	NA	stringent
17	65743068	65750724	-	SA	known	CEP112	known	SD	known	CEP112	known	CEP112	known	protein_coding	both	stringent	776	6987	7555	94	390	1545	2079	36	96	known	CEP112	hsa_circ_0002910	2	5	stringent
17	65851804	65902334	-	SA	known	CEP112	known	SD	known	CEP112	known	CEP112	known	protein_coding	both	stringent	41	1235	1513	20	5	36	25	1	20	novel	NA	NA	NA	NA	stringent
17	66005690	66030023	-	SA	known	CEP112	known	SD	known	CEP112	known	CEP112	known	protein_coding	both	stringent	48	1655	2201	21	5	93	53	1	21	novel	NA	NA	NA	NA	stringent
17	66027501	66096632	-	SA	known	CEP112	known	SD	known	CEP112	known	CEP112	known	protein_coding	both	stringent	122	2204	2229	32	5	14	2	1	32	novel	NA	NA	NA	NA	stringent
17	66027501	66030023	-	SA	known	CEP112	known	SD	known	CEP112	known	CEP112	known	protein_coding	both	stringent	1194	7654	12062	117	252	1714	1098	25	123	novel	NA	NA	NA	NA	stringent
17	66053736	66096632	-	SA	known	CEP112	known	SD	known	CEP112	known	CEP112	known	protein_coding	both	stringent	494	8754	5787	88	225	1097	1549	23	89	novel	NA	NA	NA	NA	stringent
17	66053736	66132763	-	SA	known	CEP112	known	SD	known	CEP112	known	CEP112	known	protein_coding	both	stringent	39	777	576	9	17	73	124	2	8	novel	NA	NA	NA	NA	stringent
17	66062963	66096632	-	SA	known	CEP112	known	SD	known	CEP112	known	CEP112	known	protein_coding	both	stringent	349	9090	5930	90	120	667	1010	17	89	novel	NA	NA	NA	NA	stringent
17	66096251	66183307	-	SA	known	CEP112	known	SD	known	CEP112	known	CEP112	known	protein_coding	both	stringent	131	5514	3034	55	6	76	81	1	54	known	CEP112	hsa_circ_0005278	2	3	stringent
17	66096251	66132763	-	SA	known	CEP112	known	SD	known	CEP112	known	CEP112	known	protein_coding	both	stringent	212	6075	4043	57	98	729	984	22	59	known	CEP112	hsa_circ_0045355	1	1	stringent
17	66123265	66177020	-	SA	known	CEP112	known	SD	novel	CEP112	known	CEP112	known	protein_coding	both	stringent	6	8	251	1	9	118	5	2	2	novel	NA	NA	NA	NA	stringent
17	66214453	66220742	-	SA	known	APOH	known	SD	known	APOH	known	APOH	known	protein_coding	both	stringent	35	78129	96372	2	24	52769	28716	1	2	novel	NA	NA	NA	NA	stringent
17	66496201	66514466	+	SA	known	PRKCA	known	intron	circ_only	PRKCA	known	PRKCA	known	protein_coding	both	stringent	98	5320	217	21	57	639	80	9	26	known	PRKCA	hsa_circ_0007081	1	2	stringent
17	66513336	66514466	+	intron	circ_only	PRKCA	known	intron	circ_only	PRKCA	known	PRKCA	known	protein_coding	both	stringent	129	233	228	19	80	50	90	17	30	novel	NA	NA	NA	NA	stringent
17	66641355	66645511	+	SA	known	PRKCA	known	SD	known	PRKCA	known	PRKCA	known	protein_coding	both	stringent	90	14560	15392	38	12	978	1249	5	38	known	PRKCA	hsa_circ_0045372	1	5	stringent
17	66687111	66689047	+	SA	known	PRKCA	known	SD	known	PRKCA	known	PRKCA	known	protein_coding	both	stringent	537	30233	27732	101	249	5857	5247	33	100	known	PRKCA	hsa_circ_0004576	2	4	stringent
17	66732688	66742760	+	SA	known	PRKCA	known	SD	known	PRKCA	known	PRKCA	known	protein_coding	both	stringent	813	42128	30281	141	309	9086	5743	46	140	known	PRKCA	hsa_circ_0007580	2	10	stringent
17	66732688	66774067	+	SA	known	PRKCA	known	SD	known	PRKCA	known	PRKCA	known	protein_coding	both	stringent	82	12023	7407	31	6	729	445	2	31	novel	NA	NA	NA	NA	stringent
17	66732688	66788979	+	SA	known	PRKCA	known	SD	known	PRKCA	known	PRKCA	known	protein_coding	both	stringent	72	10021	10061	29	22	1548	1479	5	31	known	PRKCA	hsa_circ_0006115	1	2	stringent
17	66735489	66738855	+	SA	known	PRKCA	known	SD	known	PRKCA	known	PRKCA	known	protein_coding	both	stringent	30	4233	3235	13	10	302	261	2	13	known	PRKCA	hsa_circ_0045379	1	1	stringent
17	66735489	66742760	+	SA	known	PRKCA	known	SD	known	PRKCA	known	PRKCA	known	protein_coding	both	stringent	36	7061	4934	18	7	797	435	2	19	novel	NA	NA	NA	NA	stringent
17	66738764	66742760	+	SA	known	PRKCA	known	SD	known	PRKCA	known	PRKCA	known	protein_coding	both	stringent	40	2904	2614	12	30	746	541	5	12	known	PRKCA	hsa_circ_0045383	1	2	stringent
17	67018189	67025000	+	SA	known	CACNG4	known	SD	known	CACNG4	known	CACNG4	known	protein_coding	both	stringent	8	432	635	2	6	253	371	2	2	novel	NA	NA	NA	NA	stringent
17	67086829	67138114	-	SA	known	HELZ	known	SD	known	HELZ	known	HELZ	known	protein_coding	both	stringent	9	974	1752	3	10	474	291	1	3	novel	NA	NA	NA	NA	stringent
17	67107169	67138114	-	SA	known	HELZ	known	SD	known	HELZ	known	HELZ	known	protein_coding	both	stringent	25	235	569	3	46	109	72	1	3	novel	NA	NA	NA	NA	stringent
17	67114324	67124014	-	SA	known	HELZ	known	SD	known	HELZ	known	HELZ	known	protein_coding	both	stringent	146	3253	5153	35	47	405	347	9	35	novel	NA	NA	NA	NA	stringent
17	67120405	67138114	-	SA	known	HELZ	known	SD	known	HELZ	known	HELZ	known	protein_coding	both	stringent	144	4039	7109	27	15	394	380	4	26	novel	NA	NA	NA	NA	stringent
17	67120405	67178926	-	SA	known	HELZ	known	SD	known	HELZ	known	HELZ	known	protein_coding	both	stringent	18	772	1422	7	6	149	80	1	7	novel	NA	NA	NA	NA	stringent
17	67120405	67151224	-	SA	known	HELZ	known	SD	known	HELZ	known	HELZ	known	protein_coding	both	stringent	70	3151	3095	27	13	273	306	4	27	novel	NA	NA	NA	NA	stringent
17	67122970	67149985	-	SA	known	HELZ	known	SD	known	HELZ	known	HELZ	known	protein_coding	both	stringent	23	1179	1529	10	2	95	136	1	10	novel	NA	NA	NA	NA	stringent
17	67128651	67149985	-	SA	known	HELZ	known	SD	known	HELZ	known	HELZ	known	protein_coding	both	stringent	109	6290	6727	44	5	84	82	2	44	novel	NA	NA	NA	NA	stringent
17	67135970	67195470	-	SA	known	HELZ	known	SD	known	HELZ	known	HELZ	known	protein_coding	both	stringent	10	315	581	2	5	128	74	1	2	novel	NA	NA	NA	NA	stringent
17	67135970	67178926	-	SA	known	HELZ	known	SD	known	HELZ	known	HELZ	known	protein_coding	both	stringent	18	323	1043	3	16	586	70	1	3	novel	NA	NA	NA	NA	stringent
17	67145743	67178926	-	SA	known	HELZ	known	SD	known	HELZ	known	HELZ	known	protein_coding	both	stringent	30	2483	2813	13	6	149	96	1	13	novel	NA	NA	NA	NA	stringent
17	67145743	67151224	-	SA	known	HELZ	known	SD	known	HELZ	known	HELZ	known	protein_coding	both	stringent	282	18934	10454	86	92	1251	2117	19	88	novel	NA	NA	NA	NA	stringent
17	67151046	67167796	-	SA	known	HELZ	known	SD	known	HELZ	known	HELZ	known	protein_coding	both	stringent	9	346	295	3	7	97	58	1	3	known	HELZ	hsa_circ_0045403	1	1	stringent
17	67151046	67178926	-	SA	known	HELZ	known	SD	known	HELZ	known	HELZ	known	protein_coding	both	stringent	220	10757	17627	66	111	5289	1729	23	66	novel	NA	NA	NA	NA	stringent
17	67166478	67167796	-	SA	known	HELZ	known	SD	known	HELZ	known	HELZ	known	protein_coding	both	stringent	466	22754	14813	114	142	2215	3438	29	115	known	HELZ	hsa_circ_0045409	1	7	stringent
17	67166478	67195470	-	SA	known	HELZ	known	SD	known	HELZ	known	HELZ	known	protein_coding	both	stringent	282	15445	21974	69	64	1285	864	9	69	known	HELZ	hsa_circ_0045411	1	3	stringent
17	67166478	67178926	-	SA	known	HELZ	known	SD	known	HELZ	known	HELZ	known	protein_coding	both	stringent	71	4429	5421	25	42	1624	860	8	25	known	HELZ	hsa_circ_0045410	1	1	stringent
17	67167463	67178926	-	SA	known	HELZ	known	SD	known	HELZ	known	HELZ	known	protein_coding	both	stringent	16	2532	2090	8	4	149	115	1	8	novel	NA	NA	NA	NA	stringent
17	67178659	67195470	-	SA	known	HELZ	known	SD	known	HELZ	known	HELZ	known	protein_coding	both	stringent	24	1510	3155	9	8	274	91	2	9	novel	NA	NA	NA	NA	stringent
17	67193967	67243839	-	SA	known	HELZ	known	SD	known	HELZ	known	HELZ	known	protein_coding	both	stringent	46	286	116	1	46	115	273	1	1	novel	NA	NA	NA	NA	stringent
17	67532802	67632238	+	SA	known	PITPNC1	known	SD	known	PITPNC1	known	PITPNC1	known	protein_coding	DNA	stringent	48	1828	5066	13	9	215	636	3	13	novel	NA	NA	NA	NA	stringent
17	67532802	67578257	+	SA	known	PITPNC1	known	SD	known	PITPNC1	known	PITPNC1	known	protein_coding	DNA	stringent	365	6327	16107	50	140	685	1679	9	52	known	PITPNC1	hsa_circ_0045416	1	3	stringent
17	67632143	67675542	+	SA	known	PITPNC1	known	SD	known	PITPNC1	known	PITPNC1	known	protein_coding	DNA	stringent	24	6113	4176	12	12	915	787	3	12	known	PITPNC1	hsa_circ_0045418	1	1	stringent
17	67853940	67854762	+	SA	known	BPTF	known	SD	known	BPTF	known	BPTF	known	protein_coding	both	stringent	578	38102	38866	138	276	3682	7234	53	139	known	BPTF	hsa_circ_0045431	1	4	stringent
17	67853940	67866687	+	SA	known	BPTF	known	SD	known	BPTF	known	BPTF	known	protein_coding	both	stringent	93	9837	10770	31	8	104	274	2	31	novel	NA	NA	NA	NA	stringent
17	67853940	67875020	+	SA	known	BPTF	known	SD	known	BPTF	known	BPTF	known	protein_coding	both	stringent	39	2209	3199	10	7	177	1147	3	10	known	BPTF	hsa_circ_0045432	1	1	stringent
17	67874817	67875744	+	SA	known	BPTF	known	SD	known	BPTF	known	BPTF	known	protein_coding	both	stringent	122	12678	5920	46	8	497	341	2	46	novel	NA	NA	NA	NA	stringent
17	67886128	67904840	+	SA	known	BPTF	known	SD	known	BPTF	known	BPTF	known	protein_coding	both	stringent	23	705	541	5	8	85	56	1	5	novel	NA	NA	NA	NA	stringent
17	67891844	67904840	+	SA	known	BPTF	known	SD	known	BPTF	known	BPTF	known	protein_coding	both	stringent	63	7303	5670	31	28	1101	529	7	31	novel	NA	NA	NA	NA	stringent
17	67891844	67903918	+	SA	known	BPTF	known	SD	known	BPTF	known	BPTF	known	protein_coding	both	stringent	53	5918	6814	25	27	1097	1519	6	26	novel	NA	NA	NA	NA	stringent
17	67904702	67918838	+	SA	known	BPTF	known	SD	known	BPTF	known	BPTF	known	protein_coding	both	stringent	44	3587	2691	15	3	191	170	1	15	novel	NA	NA	NA	NA	stringent
17	67909582	67918838	+	SA	known	BPTF	known	SD	known	BPTF	known	BPTF	known	protein_coding	both	stringent	100	6245	7057	36	3	71	81	1	36	known	BPTF	hsa_circ_0045454	1	1	stringent
17	67910877	67940656	+	SA	known	BPTF	known	SD	known	BPTF	known	BPTF	known	protein_coding	both	stringent	129	9957	5002	44	40	659	667	8	44	known	BPTF	hsa_circ_0045456	1	1	stringent
17	67910877	67944372	+	SA	known	BPTF	known	SD	known	BPTF	known	BPTF	known	protein_coding	both	stringent	506	23509	9175	96	107	1264	465	12	97	novel	NA	NA	NA	NA	stringent
17	67910877	67922990	+	SA	known	BPTF	known	SD	known	BPTF	known	BPTF	known	protein_coding	both	stringent	474	27275	29307	113	227	4855	2979	41	113	novel	NA	NA	NA	NA	stringent
17	67910877	67913187	+	SA	known	BPTF	known	SD	known	BPTF	known	BPTF	known	protein_coding	both	stringent	501	28394	22648	120	234	4625	3876	39	120	known	BPTF	hsa_circ_0045455	1	3	stringent
17	67918714	67920143	+	SA	known	BPTF	known	SD	known	BPTF	known	BPTF	known	protein_coding	both	stringent	6	679	897	1	6	375	417	1	1	novel	NA	NA	NA	NA	stringent
17	67920015	67922990	+	SA	known	BPTF	known	SD	known	BPTF	known	BPTF	known	protein_coding	both	stringent	418	16298	22775	89	42	587	353	6	89	known	BPTF	hsa_circ_0003796	2	4	stringent
17	67928355	67929487	+	SA	known	BPTF	known	SD	known	BPTF	known	BPTF	known	protein_coding	both	stringent	650	26539	24310	120	154	1615	1938	31	122	known	BPTF	hsa_circ_0004392	2	7	stringent
17	67928355	67932019	+	SA	known	BPTF	known	SD	known	BPTF	known	BPTF	known	protein_coding	both	stringent	1016	31551	18731	147	212	919	767	19	146	known	BPTF	hsa_circ_0045462	1	11	stringent
17	67928355	67940656	+	SA	known	BPTF	known	SD	known	BPTF	known	BPTF	known	protein_coding	both	stringent	164	12940	6983	51	45	246	390	6	51	known	BPTF	hsa_circ_0045463	1	2	stringent
17	67945409	67948306	+	SA	known	BPTF	known	SD	known	BPTF	known	BPTF	known	protein_coding	both	stringent	1044	12519	24997	137	554	3500	7547	73	138	known	BPTF	hsa_circ_0000798	2	11	stringent
17	67945409	67975958	+	SA	known	BPTF	known	SD	known	BPTF	known	BPTF	known	protein_coding	both	stringent	8557	22176	48697	273	5064	9471	17414	217	274	known	BPTF	hsa_circ_0000799	2	15	stringent
17	67945409	67964404	+	SA	known	BPTF	known	SD	known	BPTF	known	BPTF	known	protein_coding	both	stringent	360	8670	16562	88	73	481	954	11	88	known	BPTF	hsa_circ_0045470	1	7	stringent
17	68306943	68401450	+	SA	known	ARSG	known	SD	known	ARSG	known	ARSG	known	protein_coding	both	stringent	107	899	2546	31	43	138	990	9	31	novel	NA	NA	NA	NA	stringent
17	68306943	68356804	+	SA	known	ARSG	known	SD	known	ARSG	known	ARSG	known	protein_coding	both	stringent	70	500	908	14	26	106	73	7	15	novel	NA	NA	NA	NA	stringent
17	68306943	68307711	+	SA	known	ARSG	known	SD	known	ARSG	known	ARSG	known	protein_coding	both	stringent	228	1490	2579	62	87	209	587	21	61	known	ARSG	hsa_circ_0004560	1	2	stringent
17	68385064	68395193	+	SA	known	ARSG	known	SD	known	ARSG	known	ARSG	known	protein_coding	both	stringent	40	969	757	13	42	42	84	2	13	novel	NA	NA	NA	NA	stringent
17	68428829	68434626	-	SA	known	WIPI1	known	SD	known	WIPI1	known	WIPI1	known	protein_coding	both	stringent	17	9956	11135	6	10	950	1439	2	6	known	WIPI1	hsa_circ_0045498	1	1	stringent
17	68429996	68434626	-	SA	known	WIPI1	known	SD	known	WIPI1	known	WIPI1	known	protein_coding	both	stringent	90	22472	35099	34	45	5463	5505	11	34	known	WIPI1	hsa_circ_0045502	1	7	stringent
17	68444493	68452992	-	SA	known	WIPI1	known	SD	known	WIPI1	known	WIPI1	known	protein_coding	both	stringent	677	130587	47970	121	236	7466	26814	36	121	known	WIPI1	hsa_circ_0004716	1	2	stringent
17	68450728	68452992	-	SA	known	WIPI1	known	SD	known	WIPI1	known	WIPI1	known	protein_coding	both	stringent	465	95089	42644	101	92	3325	6060	14	102	known	WIPI1	hsa_circ_0003142	1	2	stringent
17	68522756	68524958	+	SA	known	RP11-120M18.2,PRKAR1A	known	SD	known	PRKAR1A	known	PRKAR1A	known	protein_coding	both	stringent	298	235998	197146	84	118	35973	24446	25	87	known	PRKAR1A	hsa_circ_0045508	1	1	stringent
17	68982562	69035801	-	SA	known	ABCA9	known	SD	known	ABCA9	known	ABCA9	known	protein_coding	DNA	stringent	50	2827	4720	12	9	270	132	3	12	novel	NA	NA	NA	NA	stringent
17	68993016	69033873	-	SA	known	ABCA9	known	SD	known	ABCA9	known	ABCA9	known	protein_coding	DNA	stringent	47	4268	7287	13	10	330	160	2	13	novel	NA	NA	NA	NA	stringent
17	69044497	69062136	-	.	circ_only	.	.	SD	known	ABCA9	known	.|ABCA9	known,.	protein_coding,NA	DNA,NA	stringent,NA	111	7945	389	23	23	41	340	5	24	novel	NA	NA	NA	NA	permissive
17	69044497	69045336	-	SA	known	ABCA9	known	SD	known	ABCA9	known	ABCA9	known	protein_coding	DNA	stringent	50	5856	7473	15	2	431	261	1	15	novel	NA	NA	NA	NA	stringent
17	69078960	69125035	-	SA	known	ABCA6	known	SD	novel	ABCA6	known	ABCA6	known	protein_coding	both	stringent	86	420	10263	22	4	89	5	1	22	novel	NA	NA	NA	NA	stringent
17	69096240	69133867	-	SA	known	ABCA6	known	SD	known	ABCA6	known	ABCA6	known	protein_coding	both	stringent	6	2065	1595	2	5	297	393	1	2	novel	NA	NA	NA	NA	stringent
17	69100797	69128804	-	SA	known	ABCA6	known	SD	known	ABCA6	known	ABCA6	known	protein_coding	both	stringent	8	466	392	4	6	138	157	1	4	novel	NA	NA	NA	NA	stringent
17	69100797	69134742	-	SA	known	ABCA6	known	SD	known	ABCA6	known	ABCA6	known	protein_coding	both	stringent	113	14178	13948	26	39	2763	1580	7	26	novel	NA	NA	NA	NA	stringent
17	69102835	69134742	-	SA	known	ABCA6	known	SD	known	ABCA6	known	ABCA6	known	protein_coding	both	stringent	125	13294	12636	27	73	4311	3953	10	27	novel	NA	NA	NA	NA	stringent
17	69105462	69134742	-	SA	known	ABCA6	known	SD	known	ABCA6	known	ABCA6	known	protein_coding	both	stringent	37	5922	5741	9	2	252	194	1	9	novel	NA	NA	NA	NA	stringent
17	69107696	69134742	-	SA	known	ABCA6	known	SD	known	ABCA6	known	ABCA6	known	protein_coding	both	stringent	80	17636	11951	19	12	1239	1237	5	19	novel	NA	NA	NA	NA	stringent
17	69112183	69133867	-	SA	known	ABCA6	known	SD	known	ABCA6	known	ABCA6	known	protein_coding	both	stringent	70	10166	3265	15	28	1601	3940	5	15	novel	NA	NA	NA	NA	stringent
17	69113618	69128804	-	SA	known	ABCA6	known	SD	known	ABCA6	known	ABCA6	known	protein_coding	both	stringent	18	7648	5912	5	9	3350	2371	2	5	novel	NA	NA	NA	NA	stringent
17	69117898	69125035	-	SA	known	ABCA6	known	SD	known	ABCA6	known	ABCA6	known	protein_coding	both	stringent	240	19580	20233	38	29	1005	896	3	38	novel	NA	NA	NA	NA	stringent
17	69128619	69134742	-	SA	known	ABCA6	known	SD	known	ABCA6	known	ABCA6	known	protein_coding	both	stringent	811	24349	20391	62	364	5264	6055	28	63	novel	NA	NA	NA	NA	stringent
17	69136092	69152481	-	SA	known	ABCA10	known	SD	known	ABCA6	known	ABCA10|ABCA6	known	protein_coding	both	stringent	54	821	580	9	25	30	45	2	9	novel	NA	NA	NA	NA	stringent
17	69155019	69155925	-	SA	known	ABCA10	known	SD	known	ABCA10	known	ABCA10	known	protein_coding	both	stringent	715	1959	4022	56	163	648	288	9	56	novel	NA	NA	NA	NA	stringent
17	69185477	69194495	-	SA	known	ABCA10	known	SD	known	ABCA10	known	ABCA10	known	protein_coding	both	stringent	6	263	75	2	5	35	134	1	2	novel	NA	NA	NA	NA	stringent
17	69185477	69187879	-	SA	known	ABCA10	known	SD	known	ABCA10	known	ABCA10	known	protein_coding	both	stringent	183	2145	2053	32	101	866	711	10	33	novel	NA	NA	NA	NA	stringent
17	69214704	69227285	-	SA	known	ABCA10	known	SD	known	ABCA10	known	ABCA10	known	protein_coding	both	stringent	83	332	1762	22	7	1	0	2	22	novel	NA	NA	NA	NA	stringent
17	69255543	69256283	-	SA	known	ABCA10,ABCA5	known	SD	known	ABCA10,ABCA5	known	ABCA10,ABCA5	known	protein_coding	both	stringent	80	3972	5417	32	31	844	562	7	33	known	ABCA5	hsa_circ_0045518	1	2	stringent
17	69259706	69261748	-	SA	known	ABCA10,ABCA5	known	SD	known	ABCA10,ABCA5	known	ABCA10,ABCA5	known	protein_coding	both	stringent	203	7594	2790	38	61	516	1168	9	40	novel	NA	NA	NA	NA	stringent
17	69267943	69284072	-	SA	known	ABCA10,ABCA5	known	SD	known	ABCA10,ABCA5	known	ABCA10,ABCA5	known	protein_coding	both	stringent	34	1265	1637	14	6	108	38	1	14	novel	NA	NA	NA	NA	stringent
17	69273943	69284072	-	SA	known	ABCA10,ABCA5	known	SD	known	ABCA10,ABCA5	known	ABCA10,ABCA5	known	protein_coding	both	stringent	630	1796	12856	84	108	879	301	14	88	novel	NA	NA	NA	NA	stringent
17	69273959	69287751	-	SA	known	ABCA10,ABCA5	known	SD	known	ABCA10,ABCA5	known	ABCA10,ABCA5	known	protein_coding	both	stringent	41	1424	1717	13	13	293	188	2	13	novel	NA	NA	NA	NA	stringent
17	69273959	69284072	-	SA	known	ABCA10,ABCA5	known	SD	known	ABCA10,ABCA5	known	ABCA10,ABCA5	known	protein_coding	both	stringent	868	12628	15534	106	164	1147	1051	18	106	novel	NA	NA	NA	NA	stringent
17	69277641	69314430	-	SA	known	ABCA10,ABCA5	known	SD	known	ABCA10,ABCA5	known	ABCA10,ABCA5	known	protein_coding	both	stringent	8	595	156	4	5	74	35	1	4	novel	NA	NA	NA	NA	stringent
17	69294655	69302906	-	SA	known	ABCA10,ABCA5	known	SD	known	ABCA10,ABCA5	known	ABCA10,ABCA5	known	protein_coding	both	stringent	28	1382	1305	11	4	100	98	2	11	novel	NA	NA	NA	NA	stringent
17	72648803	72649268	-	SA	known	SLC39A11	known	SD	known	SLC39A11	known	SLC39A11	known	protein_coding	both	stringent	75	2717	3241	34	14	175	170	4	34	known	SLC39A11	hsa_circ_0045526	1	6	stringent
17	73199865	73201900	+	SA	known	COG1	known	SD	known	COG1	known	COG1	known	protein_coding	both	stringent	53	3173	2328	23	8	133	154	3	23	novel	NA	NA	NA	NA	stringent
17	73203000	73203793	+	SA	known	COG1	known	SD	known	COG1	known	COG1	known	protein_coding	both	stringent	324	5883	9069	77	100	645	866	13	77	known	COG1	hsa_circ_0045534	1	3	stringent
17	73235476	73243003	+	SA	known	C17orf80	known	SD	known	C17orf80	known	C17orf80	known	protein_coding	both	stringent	139	8635	5341	50	29	461	254	6	51	known	C17orf80	hsa_circ_0045538	1	2	stringent
17	73235476	73236995	+	SA	known	C17orf80	known	SD	known	C17orf80	known	C17orf80	known	protein_coding	both	stringent	1580	27497	21171	158	765	7931	4706	83	167	known	C17orf80	hsa_circ_0045537	1	10	stringent
17	73365258	73384011	-	SA	known	SDK2	known	SD	known	SDK2	known	SDK2	known	protein_coding	both	stringent	7	22	46	2	5	12	6	1	2	novel	NA	NA	NA	NA	stringent
17	74473536	74474685	+	SA	known	CD300A	known	SD	known	CD300A	known	CD300A	known	protein_coding	both	stringent	21	848	618	7	15	286	178	2	7	novel	NA	NA	NA	NA	stringent
17	74695725	74698481	-	SA	known	CD300LF	known	SD	known	CD300LF	known	CD300LF	known	protein_coding	both	stringent	24	1078	1200	4	13	682	367	1	4	novel	NA	NA	NA	NA	stringent
17	74762012	74763520	+	SA	known	SLC9A3R1	known	SD	known	SLC9A3R1	known	SLC9A3R1	known	protein_coding	both	stringent	66	4154	7051	19	16	192	392	3	19	known	SLC9A3R1	hsa_circ_0045559	1	1	stringent
17	75147556	75148671	-	SA	known	HN1	known	SD	known	HN1	known	HN1	known	protein_coding	both	stringent	27	45503	54984	8	13	8731	1042	1	8	known	HN1	hsa_circ_0045603	1	1	stringent
17	75208527	75209985	+	SA	known	NUP85	known	SD	known	NUP85	known	NUP85	known	protein_coding	both	stringent	52	7924	13202	16	4	98	247	1	17	novel	NA	NA	NA	NA	stringent
17	75208527	75218306	+	SA	known	NUP85	known	SD	known	NUP85	known	NUP85	known	protein_coding	both	stringent	152	19377	13586	57	75	1947	1414	8	57	known	NUP85	hsa_circ_0006613	1	2	stringent
17	75208527	75226157	+	SA	known	NUP85	known	SD	known	NUP85	known	NUP85	known	protein_coding	both	stringent	13	1676	2772	6	7	316	401	1	6	novel	NA	NA	NA	NA	stringent
17	75208527	75212062	+	SA	known	NUP85	known	SD	known	NUP85	known	NUP85	known	protein_coding	both	stringent	54	6403	7151	25	16	1194	1156	4	25	novel	NA	NA	NA	NA	stringent
17	75211992	75218306	+	SA	known	NUP85	known	SD	known	NUP85	known	NUP85	known	protein_coding	both	stringent	56	16650	6747	33	9	297	48	1	33	known	NUP85	hsa_circ_0045607	1	2	stringent
17	75242336	75243570	-	SA	known	GGA3	known	SD	known	GGA3	known	GGA3	known	protein_coding	both	stringent	1976	24495	21321	208	1057	7561	8117	139	207	known	GGA3	hsa_circ_0003684	2	7	stringent
17	75543397	75563463	+	SA	known	LLGL2	known	SD	known	LLGL2	known	LLGL2	known	protein_coding	both	stringent	5	138	414	1	5	72	262	1	1	novel	NA	NA	NA	NA	stringent
17	75563016	75564507	+	SA	known	LLGL2	known	SD	known	LLGL2	known	LLGL2	known	protein_coding	both	stringent	47	5839	3644	16	17	602	505	5	16	novel	NA	NA	NA	NA	stringent
17	75610166	75612016	+	SA	known	MYO15B	known	SD	known	MYO15B	known	MYO15B	known	protein_coding	DNA	stringent	19	663	1497	10	4	18	44	1	10	novel	NA	NA	NA	NA	stringent
17	75610166	75610959	+	SA	known	MYO15B	known	SD	known	MYO15B	known	MYO15B	known	protein_coding	DNA	stringent	150	1058	1813	30	96	317	364	16	30	novel	NA	NA	NA	NA	stringent
17	75651186	75666620	-	SA	known	RECQL5	known	SD	known	RECQL5	known	RECQL5	known	protein_coding	both	stringent	6	612	20	3	83	1	355	8	10	novel	NA	NA	NA	NA	stringent
17	75658298	75666620	-	SA	known	RECQL5	known	SD	known	RECQL5	known	RECQL5	known	protein_coding	both	stringent	8	294	7	2	11	3	215	3	4	novel	NA	NA	NA	NA	stringent
17	75812112	75813878	+	SA	known	UNK	known	SD	known	UNK	known	UNK	known	protein_coding	both	stringent	415	8768	6406	121	214	2805	1778	52	121	known	UNK	hsa_circ_0045714	1	8	stringent
17	75839839	75841001	-	SA	known	UNC13D	known	SD	known	UNC13D	known	UNC13D	known	protein_coding	both	stringent	74	3406	4278	12	63	916	776	6	12	known	UNC13D	hsa_circ_0045728	1	2	stringent
17	75931229	75939882	-	SA	known	RP11-552F3.12,FBF1	known	SD	known	RP11-552F3.12,FBF1	known	RP11-552F3.12,FBF1	known	protein_coding	both,DNA	stringent	30	906	170	16	5	6	31	2	17	novel	NA	NA	NA	NA	stringent
17	75937566	75938232	-	SA	known	RP11-552F3.12,FBF1	known	SD	known	RP11-552F3.12,FBF1	known	RP11-552F3.12,FBF1	known	protein_coding	both,DNA	stringent	164	2289	1763	56	12	35	18	2	56	novel	NA	NA	NA	NA	stringent
17	75949217	75955947	-	SA	known	ACOX1	known	SD	known	ACOX1	known	ACOX1	known	protein_coding	both	stringent	56	11250	13232	24	16	742	526	5	24	novel	NA	NA	NA	NA	stringent
17	75950774	75957566	-	SA	known	ACOX1	known	SD	known	ACOX1	known	ACOX1	known	protein_coding	both	stringent	10	3545	3956	5	7	1013	1049	1	5	novel	NA	NA	NA	NA	stringent
17	75951415	75957566	-	SA	known	ACOX1	known	SD	known	ACOX1	known	ACOX1	known	protein_coding	both	stringent	10	909	875	3	16	178	155	1	3	novel	NA	NA	NA	NA	stringent
17	75955566	75957566	-	SA	known	ACOX1	known	SD	known	ACOX1	known	ACOX1	known	protein_coding	both	stringent	22	4459	4316	13	12	76	117	1	13	known	ACOX1	hsa_circ_0002156	1	2	stringent
17	75955566	75955947	-	SA	known	ACOX1	known	SD	known	ACOX1	known	ACOX1	known	protein_coding	both	stringent	228	26615	30873	74	83	3615	4556	19	74	known	ACOX1	hsa_circ_0008557	2	10	stringent
17	76011576	76012089	-	SA	known	EVPL	known	SD	known	EVPL	known	EVPL	known	protein_coding	both	stringent	33	1280	1405	14	9	194	130	2	14	known	EVPL	hsa_circ_0045758	1	5	stringent
17	76047906	76057543	-	SA	known	SRP68	known	SD	known	SRP68	known	SRP68	known	protein_coding	both	stringent	97	12259	11847	42	26	763	1241	6	43	novel	NA	NA	NA	NA	stringent
17	76063976	76067330	-	SA	known	SRP68	known	SD	known	SRP68	known	SRP68	known	protein_coding	both	stringent	35	3172	3330	19	15	250	424	4	20	known	SRP68	hsa_circ_0045768	1	2	stringent
17	76094414	76101863	-	SA	known	EXOC7	known	SD	known	EXOC7	known	EXOC7	known	protein_coding	both	stringent	194	30245	26163	60	55	2568	2474	10	60	known	EXOC7	hsa_circ_0045774	1	2	stringent
17	76097796	76098018	-	SA	known	EXOC7	known	SD	known	EXOC7	known	EXOC7	known	protein_coding	both	stringent	139	33462	32522	54	55	3956	4245	18	55	known	EXOC7	hsa_circ_0008292	2	8	stringent
17	76097796	76101863	-	SA	known	EXOC7	known	SD	known	EXOC7	known	EXOC7	known	protein_coding	both	stringent	24	5761	5023	12	17	1551	1480	4	12	known	EXOC7	hsa_circ_0045775	1	2	stringent
17	76287192	76290077	-	SA	known	QRICH2	known	SD	known	QRICH2	known	QRICH2	known	protein_coding	DNA	stringent	301	1006	1803	86	31	74	25	7	87	known	QRICH2	hsa_circ_0045788	1	3	stringent
17	76287192	76304941	-	SA	known	QRICH2	known	SD	known	QRICH2	known	QRICH2	known	protein_coding	DNA	stringent	1293	1489	735	182	359	162	228	47	183	known	QRICH2	hsa_circ_0006799	2	8	stringent
17	76291015	76294021	-	SA	known	QRICH2	known	SD	known	QRICH2	known	QRICH2	known	protein_coding	DNA	stringent	265	1372	838	77	128	175	328	29	85	novel	NA	NA	NA	NA	stringent
17	76312870	76313891	-	SA	known	PRPSAP1	known	SD	known	PRPSAP1	known	PRPSAP1	known	protein_coding	both	stringent	1364	34336	54906	202	753	19454	13825	114	204	known	PRPSAP1	hsa_circ_0004241	2	12	stringent
17	76328717	76348581	-	SA	known	PRPSAP1	known	SD	known	PRPSAP1	known	PRPSAP1	known	protein_coding	both	stringent	31	5688	2686	18	10	390	787	3	18	novel	NA	NA	NA	NA	stringent
17	76328717	76332435	-	SA	known	PRPSAP1	known	SD	known	PRPSAP1	known	PRPSAP1	known	protein_coding	both	stringent	12	1112	946	5	5	130	241	1	5	novel	NA	NA	NA	NA	stringent
17	76487712	76488132	-	SA	known	RHBDF2	known	SD	known	RHBDF2	known	RHBDF2	known	protein_coding	both	stringent	138	4525	592	39	10	11	158	3	40	novel	NA	NA	NA	NA	stringent
17	76558374	76558600	+	SA	known	SNHG16	known	SD	known	SNHG16	known	SNHG16	known	processed_transcript	both	filtered_out	98	1353	934	39	39	151	52	10	38	known	LOC100507246	hsa_circ_0008891	1	2	permissive
17	76720360	76725855	-	SA	known	JMJD6	known	SD	known	JMJD6	known	JMJD6	known	protein_coding	both	stringent	19	2122	2035	7	13	269	329	3	7	novel	NA	NA	NA	NA	stringent
17	76740957	76776541	+	SA	known	MFSD11	known	SD	known	MFSD11	known	MFSD11	known	protein_coding	both	stringent	26	1112	943	7	8	98	119	1	7	known	MFSD11	hsa_circ_0045837	1	1	stringent
17	76740957	76742273	+	SA	known	MFSD11	known	SD	known	MFSD11	known	MFSD11	known	protein_coding	both	stringent	68	5465	3322	29	4	59	47	1	29	known	MFSD11	hsa_circ_0045836	1	3	stringent
17	76741969	76776541	+	SA	known	MFSD11	known	SD	known	MFSD11	known	MFSD11	known	protein_coding	both	stringent	64	5143	4254	23	25	668	412	5	23	known	MFSD11	hsa_circ_0045839	1	1	stringent
17	76744322	76754204	+	SA	known	MFSD11	known	SD	known	MFSD11	known	MFSD11	known	protein_coding	both	stringent	9	307	7	1	9	201	2	1	1	novel	NA	NA	NA	NA	stringent
17	76754047	76776541	+	SA	known	MFSD11	known	SD	known	MFSD11	known	MFSD11	known	protein_coding	both	stringent	61	3918	4658	23	14	81	280	3	23	known	MFSD11	hsa_circ_0045841	1	1	stringent
17	76767386	76776541	+	SA	known	MFSD11	known	SD	known	MFSD11	known	MFSD11	known	protein_coding	both	stringent	802	20095	26307	132	373	1580	6080	50	132	known	MFSD11	hsa_circ_0045842	1	4	stringent
17	76767386	76769871	+	SA	known	MFSD11	known	SD	known	MFSD11	known	MFSD11	known	protein_coding	both	stringent	47	3105	2945	23	14	140	404	3	23	novel	NA	NA	NA	NA	stringent
17	76902555	76906187	+	SA	known	MGAT5B	known	SD	known	MGAT5B	known	MGAT5B	known	protein_coding	both	stringent	62	1118	1111	23	20	267	239	5	23	novel	NA	NA	NA	NA	stringent
17	77142646	77143659	+	SA	known	SEC14L1	known	SD	known	SEC14L1	known	SEC14L1	known	protein_coding	both	stringent	76	23390	31688	19	8	868	1728	1	19	known	SEC14L1	hsa_circ_0045850	1	1	stringent
17	77194677	77194911	+	SA	known	SEC14L1	known	SD	known	SEC14L1	known	SEC14L1	known	protein_coding	both	stringent	23	15207	10470	5	5	1341	1080	1	5	novel	NA	NA	NA	NA	stringent
17	77307141	77308340	+	SA	known	2009-09-01	known	intron	circ_only	2009-09-01	known	2009-09-01	known	protein_coding	both	stringent	13	4459	26	6	21	1113	4	5	10	novel	NA	NA	NA	NA	stringent
17	77402059	77402703	+	SA	known	2009-09-01	known	SD	known	2009-09-01	known	2009-09-01	known	protein_coding	both	stringent	4038	298818	180969	262	2937	152857	103015	225	262	known	2009-09-01	hsa_circ_0005320	2	16	stringent
17	78004170	78031842	+	SA	known	TNRC6C	known	SD	known	TNRC6C	known	TNRC6C	known	protein_coding	both	stringent	1156	3192	6948	146	565	829	1832	55	149	known	TNRC6C	hsa_circ_0008622	1	2	stringent
17	78031516	78075278	+	SA	known	TNRC6C	known	SD	known	TNRC6C	known	TNRC6C	known	protein_coding	both	stringent	10	267	224	4	5	1	27	1	4	novel	NA	NA	NA	NA	stringent
17	78031516	78036410	+	SA	known	TNRC6C	known	intron	circ_only	TNRC6C	known	TNRC6C	known	protein_coding	both	stringent	9	521	4	1	10	33	3	3	3	novel	NA	NA	NA	NA	stringent
17	78031516	78031842	+	SA	known	TNRC6C	known	SD	known	TNRC6C	known	TNRC6C	known	protein_coding	both	stringent	18	683	584	5	13	7	43	2	5	novel	NA	NA	NA	NA	stringent
17	78031516	78051448	+	SA	known	TNRC6C	known	SD	known	TNRC6C	known	TNRC6C	known	protein_coding	both	stringent	86	2224	1037	34	37	68	259	8	35	novel	NA	NA	NA	NA	stringent
17	78048845	78051448	+	SA	known	TNRC6C	known	SD	known	TNRC6C	known	TNRC6C	known	protein_coding	both	stringent	42	1522	572	16	10	124	67	4	16	novel	NA	NA	NA	NA	stringent
17	78064722	78067923	+	SA	known	TNRC6C	known	SD	known	TNRC6C	known	TNRC6C	known	protein_coding	both	stringent	53	525	1249	15	2	9	27	1	15	novel	NA	NA	NA	NA	stringent
17	78064722	78083166	+	SA	known	TNRC6C	known	SD	known	TNRC6C	known	TNRC6C	known	protein_coding	both	stringent	6	204	363	2	4	99	218	1	2	novel	NA	NA	NA	NA	stringent
17	78067757	78071165	+	SA	known	TNRC6C	known	SD	known	TNRC6C	known	TNRC6C	known	protein_coding	both	stringent	58	1512	1710	24	6	130	125	1	24	novel	NA	NA	NA	NA	stringent
17	78073037	78083166	+	SA	known	TNRC6C	known	SD	known	TNRC6C	known	TNRC6C	known	protein_coding	both	stringent	85	1678	1844	29	32	227	332	8	30	novel	NA	NA	NA	NA	stringent
17	78079395	78087093	+	SA	known	TNRC6C	known	SD	known	TNRC6C	known	TNRC6C	known	protein_coding	both	stringent	230	2125	2369	38	107	708	547	16	38	known	TNRC6C	hsa_circ_0002434	2	6	stringent
17	78079395	78093763	+	SA	known	TNRC6C	known	SD	known	TNRC6C	known	TNRC6C	known	protein_coding	both	stringent	98	1541	2834	32	42	430	580	11	32	known	TNRC6C	hsa_circ_0045861	1	3	stringent
17	78079395	78083166	+	SA	known	TNRC6C	known	SD	known	TNRC6C	known	TNRC6C	known	protein_coding	both	stringent	465	3476	4818	77	269	1303	1990	34	77	known	TNRC6C	hsa_circ_0002391	2	7	stringent
17	78086503	78093763	+	SA	known	TNRC6C	known	SD	known	TNRC6C	known	TNRC6C	known	protein_coding	both	stringent	130	2884	3644	41	23	162	139	5	42	known	TNRC6C	hsa_circ_0045863	1	2	stringent
17	78086503	78087093	+	SA	known	TNRC6C	known	SD	known	TNRC6C	known	TNRC6C	known	protein_coding	both	stringent	404	4026	3397	62	181	1217	573	24	62	known	TNRC6C	hsa_circ_0045862	1	6	stringent
17	78091440	78093763	+	SA	known	TNRC6C	known	SD	known	TNRC6C	known	TNRC6C	known	protein_coding	both	stringent	107	1990	2912	34	42	311	478	9	34	known	TNRC6C	hsa_circ_0045864	1	1	stringent
17	78092933	78093763	+	SA	known	TNRC6C	known	SD	known	TNRC6C	known	TNRC6C	known	protein_coding	both	stringent	92	1938	2580	29	34	494	594	10	29	novel	NA	NA	NA	NA	stringent
17	78190970	78192785	+	SA	known	AFMID	known	SD	known	AFMID	known	AFMID	known	protein_coding	both	stringent	74	2853	13	8	109	4435	8	25	28	novel	NA	NA	NA	NA	stringent
17	78202499	78202751	+	SA	known	AFMID	known	SD	known	AFMID	known	AFMID	known	protein_coding	both	stringent	161	12695	8024	53	78	1920	1587	16	57	known	AFMID	hsa_circ_0045881	1	8	stringent
17	78263247	78264222	-	SA	known	RP11-219G17.4	known	SD	known	RP11-219G17.4	known	RP11-219G17.4	known	lincRNA	both	stringent	5	21	65	1	6	36	9	1	1	novel	NA	NA	NA	NA	stringent
17	78392476	78399537	+	SA	known	PGS1	known	SD	known	PGS1	known	PGS1	known	protein_coding	both	stringent	149	6998	7105	48	19	581	554	6	48	known	PGS1	hsa_circ_0045888	1	6	stringent
17	78392476	78404089	+	SA	known	PGS1	known	SD	known	PGS1	known	PGS1	known	protein_coding	both	stringent	489	17519	14794	120	117	1816	1793	23	120	known	PGS1	hsa_circ_0008886	1	2	stringent
17	78392476	78398351	+	SA	known	PGS1	known	SD	known	PGS1	known	PGS1	known	protein_coding	both	stringent	275	11538	23008	82	71	1393	2303	18	82	novel	NA	NA	NA	NA	stringent
17	78396308	78399537	+	SA	known	PGS1	known	SD	known	PGS1	known	PGS1	known	protein_coding	both	stringent	66	5059	5020	33	26	977	727	7	33	known	PGS1	hsa_circ_0003579	1	2	stringent
17	78396308	78398351	+	SA	known	PGS1	known	SD	known	PGS1	known	PGS1	known	protein_coding	both	stringent	45	4846	8675	26	11	1093	1267	3	26	novel	NA	NA	NA	NA	stringent
17	78398252	78404089	+	SA	known	PGS1	known	SD	known	PGS1	known	PGS1	known	protein_coding	both	stringent	6	1647	1019	5	24	238	138	1	6	known	PGS1	hsa_circ_0045893	1	2	stringent
17	78400677	78400855	+	SA	known	PGS1	known	SD	known	PGS1	known	PGS1	known	protein_coding	both	stringent	89	5389	5522	36	24	540	571	6	36	known	PGS1	hsa_circ_0045897	1	11	stringent
17	78414879	78419725	+	SA	known	PGS1	known	SD	known	PGS1	known	PGS1	known	protein_coding	both	stringent	77	2912	1461	32	21	391	169	8	32	known	PGS1	hsa_circ_0045905	1	8	stringent
17	78414952	78419725	+	SA	known	PGS1	known	SD	known	PGS1	known	PGS1	known	protein_coding	both	stringent	58	914	812	16	69	556	477	11	19	novel	NA	NA	NA	NA	stringent
17	78680190	78709732	-	SA	known	CYTH1	known	SD	known	CYTH1	known	CYTH1	known	protein_coding	both	stringent	74	10112	13477	34	42	2150	1885	11	37	known	CYTH1	hsa_circ_0045913	1	1	stringent
17	78692417	78698968	-	SA	known	CYTH1	known	SD	known	CYTH1	known	CYTH1	known	protein_coding	both	stringent	44	11911	11936	18	11	735	519	2	18	known	CYTH1	hsa_circ_0000809	2	2	stringent
17	78698269	78709732	-	SA	known	CYTH1	known	SD	known	CYTH1	known	CYTH1	known	protein_coding	both	stringent	94	3186	10621	36	34	2498	347	8	36	novel	NA	NA	NA	NA	stringent
17	78698269	78698968	-	SA	known	CYTH1	known	SD	known	CYTH1	known	CYTH1	known	protein_coding	both	stringent	15	270	2284	4	4	745	14	1	4	novel	NA	NA	NA	NA	stringent
17	78700331	78709732	-	SA	known	CYTH1	known	SD	known	CYTH1	known	CYTH1	known	protein_coding	both	stringent	132	18214	12388	51	60	2691	4455	14	51	known	CYTH1	hsa_circ_0045916	1	1	stringent
17	78802324	78803978	-	SA	known	USP36	known	SD	known	USP36	known	USP36	known	protein_coding	DNA	stringent	75	2571	2205	34	11	237	262	4	34	known	USP36	hsa_circ_0003204	2	3	stringent
17	78803385	78807636	-	SA	known	USP36	known	SD	known	USP36	known	USP36	known	protein_coding	DNA	stringent	12	212	604	4	6	122	35	1	4	novel	NA	NA	NA	NA	stringent
17	78803385	78803978	-	SA	known	USP36	known	SD	known	USP36	known	USP36	known	protein_coding	DNA	stringent	83	1424	1897	31	69	834	517	19	40	known	USP36	hsa_circ_0045920	1	7	stringent
17	78812860	78820012	-	SA	known	USP36	known	SD	known	USP36	known	USP36	known	protein_coding	DNA	stringent	62	2424	1956	28	16	167	171	5	28	novel	NA	NA	NA	NA	stringent
17	78814412	78835501	-	SA	known	USP36	known	SD	known	USP36	known	USP36	known	protein_coding	DNA	stringent	22	780	963	6	12	238	244	2	6	known	USP36	hsa_circ_0045926	1	2	stringent
17	78818667	78821061	-	SA	known	USP36	known	SD	known	USP36	known	USP36	known	protein_coding	DNA	stringent	78	3516	3201	36	34	507	453	13	37	known	USP36	hsa_circ_0006640	2	9	stringent
17	78818667	78836372	-	SA	known	USP36	known	SD	known	USP36	known	USP36	known	protein_coding	DNA	stringent	96	809	1152	12	52	158	93	3	12	novel	NA	NA	NA	NA	stringent
17	78821937	78827347	-	SA	known	USP36	known	SD	known	USP36	known	USP36	known	protein_coding	DNA	stringent	98	2734	3974	35	45	341	245	6	35	known	USP36	hsa_circ_0045931	1	1	stringent
17	78827245	78838750	-	SA	known	USP36	known	SD	known	USP36	known	USP36	known	protein_coding	DNA	stringent	118	3904	3387	38	55	1180	1104	10	38	known	USP36	hsa_circ_0045933	1	3	stringent
17	78870898	78873919	-	SA	known	TIMP2,CEP295NL	known	SD	known	TIMP2	known	TIMP2	known	protein_coding	both	stringent	104	75403	43220	36	56	11338	10786	10	36	known	TIMP2	hsa_circ_0045948	1	3	stringent
17	78873819	78873919	-	SA	known	TIMP2,CEP295NL	known	SD	known	TIMP2,CEP295NL	known	TIMP2,CEP295NL	known	protein_coding	both,DNA	stringent	15	11468	6996	4	203	41949	46564	41	42	known	TIMP2	hsa_circ_0045949	1	2	stringent
17	79077430	79077864	+	SA	known	ENGASE	known	SD	known	ENGASE	known	ENGASE	known	protein_coding	DNA	stringent	2227	8159	10290	179	939	1692	3787	90	181	known	ENGASE	hsa_circ_0008114	2	12	stringent
17	79077430	79081073	+	SA	known	ENGASE	known	SD	known	ENGASE	known	ENGASE	known	protein_coding	DNA	stringent	209	3225	5713	66	67	443	1231	13	68	known	ENGASE	hsa_circ_0002504	2	10	stringent
17	80039812	80040270	+	SA	known	CCDC40	known	SD	known	CCDC40	known	CCDC40	known	protein_coding	both	stringent	74	1057	804	34	14	108	57	4	34	known	CCDC40	hsa_circ_0008562	1	2	stringent
17	80039812	80050283	+	SA	known	CCDC40	known	SD	known	CCDC40	known	CCDC40	known	protein_coding	both	stringent	46	552	487	23	19	116	64	7	24	known	CCDC40	hsa_circ_0045981	1	2	stringent
17	80048583	80058980	+	SA	known	CCDC40	known	SD	known	CCDC40	known	CCDC40	known	protein_coding	both	stringent	33	252	246	16	6	5	6	1	16	novel	NA	NA	NA	NA	stringent
17	80048583	80050283	+	SA	known	CCDC40	known	SD	known	CCDC40	known	CCDC40	known	protein_coding	both	stringent	1067	1828	2740	153	544	675	826	91	155	known	CCDC40	hsa_circ_0008677	2	7	stringent
17	80058368	80059485	-	SA	novel	MSTRG.40828	novel	exon	circ_only	MSTRG.40828	novel	MSTRG.40828	novel	antisense	DNA	stringent	3	5	35	1	33	29	6	2	2	novel	NA	NA	NA	NA	stringent
17	80081546	80082058	+	SA	known	CCDC40	known	SD	known	CCDC40	known	CCDC40	known	protein_coding	both	stringent	131	580	652	35	66	150	163	8	35	novel	NA	NA	NA	NA	stringent
17	80136004	80138280	-	SA	known	EIF4A3	known	SD	known	EIF4A3	known	EIF4A3	known	protein_coding	both	stringent	72	40140	35062	35	17	3312	3944	6	35	known	EIF4A3	hsa_circ_0006749	2	6	stringent
17	80137386	80140140	-	SA	known	EIF4A3	known	SD	known	EIF4A3	known	EIF4A3	known	protein_coding	both	stringent	17	4137	4727	6	9	926	612	1	6	known	EIF4A3	hsa_circ_0045986	1	1	stringent
17	80141319	80141848	-	SA	known	EIF4A3	known	SD	known	EIF4A3	known	EIF4A3	known	protein_coding	both	stringent	30	12265	17464	15	3	417	360	1	15	known	EIF4A3	hsa_circ_0045989	1	4	stringent
17	80212071	80213885	-	SA	known	SGSH	known	SD	known	SGSH	known	SGSH	known	protein_coding	both	stringent	36	3278	4064	22	11	595	495	3	22	known	SGSH	hsa_circ_0045994	1	2	stringent
17	80222655	80227960	+	SA	known	SLC26A11	known	SD	known	SLC26A11	known	SLC26A11	known	protein_coding	both	stringent	67	1858	1249	31	11	109	66	4	31	known	SLC26A11	hsa_circ_0045998	1	4	stringent
17	80225837	80227960	+	SA	known	SLC26A11	known	SD	known	SLC26A11	known	SLC26A11	known	protein_coding	both	stringent	61	2513	1716	22	14	65	74	2	22	known	SLC26A11	hsa_circ_0045999	1	5	stringent
17	80263574	80291827	+	SA	known	RNF213	known	SD	known	RNF213	known	RNF213	known	protein_coding	DNA	stringent	51	3921	11681	24	15	236	619	3	24	novel	NA	NA	NA	NA	stringent
17	80263574	80273404	+	SA	known	RNF213	known	SD	known	RNF213	known	RNF213	known	protein_coding	DNA	stringent	122	4105	18507	44	35	464	1718	9	46	known	RNF213	hsa_circ_0006761	2	4	stringent
17	80263574	80313167	+	SA	known	RNF213	known	SD	known	RNF213	known	RNF213	known	protein_coding	DNA	stringent	104	1689	5861	18	31	352	728	5	18	novel	NA	NA	NA	NA	stringent
17	80263663	80273404	+	SA	novel	RNF213	known	SD	known	RNF213	known	RNF213	known	protein_coding	DNA	stringent	40	565	5756	17	17	14	467	5	18	known	RNF213	hsa_circ_0002309	1	2	stringent
17	80273241	80273404	+	SA	known	RNF213	known	SD	known	RNF213	known	RNF213	known	protein_coding	DNA	stringent	16	3076	3505	6	11	789	679	2	6	known	RNF213	hsa_circ_0007048	1	2	stringent
17	80289659	80290728	+	SA	known	RNF213	known	SD	known	RNF213	known	RNF213	known	protein_coding	DNA	stringent	393	90298	51914	98	111	17123	8260	18	98	known	RNF213	hsa_circ_0006264	2	3	stringent
17	80289659	80291827	+	SA	known	RNF213	known	SD	known	RNF213	known	RNF213	known	protein_coding	DNA	stringent	202	64754	31766	58	62	11039	5018	12	59	known	RNF213	hsa_circ_0046013	1	4	stringent
17	80294720	80295813	+	SA	known	RNF213	known	SD	known	RNF213	known	RNF213	known	protein_coding	DNA	stringent	23	10120	12065	9	10	2755	2956	3	9	novel	NA	NA	NA	NA	stringent
17	80306252	80306468	+	SA	known	RNF213	known	SD	known	RNF213	known	RNF213	known	protein_coding	DNA	stringent	121	17419	20865	41	57	6111	6058	12	44	known	RNF213	hsa_circ_0003070	2	8	stringent
17	80325030	80336378	+	SA	known	RNF213	known	SD	known	RNF213	known	RNF213	known	protein_coding	DNA	stringent	266	28830	27454	71	162	5416	4895	25	71	known	RNF213	hsa_circ_0046029	1	2	stringent
17	80325030	80328477	+	SA	known	RNF213	known	SD	known	RNF213	known	RNF213	known	protein_coding	DNA	stringent	453	42331	43493	110	300	12748	13730	52	113	novel	NA	NA	NA	NA	stringent
17	80325030	80337997	+	SA	known	RNF213	known	SD	known	RNF213	known	RNF213	known	protein_coding	DNA	stringent	56	15279	13160	27	11	647	588	3	27	known	RNF213	hsa_circ_0000811	2	2	stringent
17	80327816	80332631	+	SA	known	RNF213	known	SD	known	RNF213	known	RNF213	known	protein_coding	DNA	stringent	58	15941	15581	20	4	689	821	2	21	novel	NA	NA	NA	NA	stringent
17	80332006	80336378	+	SA	known	RNF213	known	SD	known	RNF213	known	RNF213	known	protein_coding	DNA	stringent	76	16238	15542	25	15	999	848	3	25	novel	NA	NA	NA	NA	stringent
17	80332006	80337997	+	SA	known	RNF213	known	SD	known	RNF213	known	RNF213	known	protein_coding	DNA	stringent	48	12403	9790	23	12	820	714	3	22	known	RNF213	hsa_circ_0046032	1	1	stringent
17	80332006	80332631	+	SA	known	RNF213	known	SD	known	RNF213	known	RNF213	known	protein_coding	DNA	stringent	76	17021	22182	35	14	531	734	4	35	novel	NA	NA	NA	NA	stringent
17	80339201	80340356	+	SA	known	RNF213	known	SD	known	RNF213	known	RNF213	known	protein_coding	DNA	stringent	143	22903	27036	53	60	5077	5949	16	53	known	RNF213	hsa_circ_0046034	1	1	stringent
17	80352940	80364553	+	SA	known	RNF213	known	SD	known	RNF213	known	RNF213	known	protein_coding	DNA	stringent	3	69	94	1	6	21	56	1	1	novel	NA	NA	NA	NA	stringent
17	80367748	80369867	+	SA	known	RNF213	known	SD	known	RNF213	known	RNF213	known	protein_coding	DNA	stringent	12	991	1587	5	5	284	327	1	5	novel	NA	NA	NA	NA	stringent
17	80375760	80385621	+	SA	known	RNF213	known	SD	known	RNF213	known	RNF213	known	protein_coding	DNA	stringent	26	8696	9522	12	9	191	276	2	12	novel	NA	NA	NA	NA	stringent
17	80619627	80643810	+	intron,upstream_region	circ_only	RPTOR	known	SD	known	RPTOR	known	RPTOR	known	protein_coding	both	stringent	17	14	645	4	56	19	678	14	16	novel	NA	NA	NA	NA	stringent
17	80707841	80791509	+	SA	known	RPTOR	known	SD	known	RPTOR	known	RPTOR	known	protein_coding	both	stringent	20	1051	509	7	2	38	22	1	7	novel	NA	NA	NA	NA	stringent
17	80730560	80754185	+	SA	known	RPTOR	known	SD	known	RPTOR	known	RPTOR	known	protein_coding	both	stringent	19	815	641	9	6	171	88	2	9	known	RPTOR	hsa_circ_0046060	1	1	stringent
17	80730560	80791509	+	SA	known	RPTOR	known	SD	known	RPTOR	known	RPTOR	known	protein_coding	both	stringent	15	542	567	6	10	104	105	2	6	known	RPTOR	hsa_circ_0046061	1	1	stringent
17	80846473	80857900	+	SA	known	RPTOR	known	SD	known	RPTOR	known	RPTOR	known	protein_coding	both	stringent	74	2384	3995	27	34	423	723	8	27	known	RPTOR	hsa_circ_0046067	1	6	stringent
17	80880415	80893865	+	SA	known	RPTOR	known	SD	known	RPTOR	known	RPTOR	known	protein_coding	both	stringent	74	3847	2459	26	42	1101	646	10	26	novel	NA	NA	NA	NA	stringent
17	80891720	80893865	+	SA	known	RPTOR	known	SD	known	RPTOR	known	RPTOR	known	protein_coding	both	stringent	625	12491	10484	138	184	1667	1739	40	138	known	RPTOR	hsa_circ_0000813	2	10	stringent
17	80922724	80925480	+	SA	known	RPTOR	known	SD	known	RPTOR	known	RPTOR	known	protein_coding	both	stringent	109	3635	4334	46	40	465	613	13	48	known	RPTOR	hsa_circ_0046085	1	4	stringent
17	80922724	80940601	+	SA	known	RPTOR	known	SD	known	RPTOR	known	RPTOR	known	protein_coding	both	stringent	31	1113	1512	14	11	102	136	2	14	known	RPTOR	hsa_circ_0046086	1	4	stringent
17	81053668	81057967	+	SA	known	BAIAP2	known	SD	known	BAIAP2	known	BAIAP2	known	protein_coding	both	stringent	149	17012	14598	58	59	2098	2050	18	59	known	BAIAP2	hsa_circ_0046092	1	4	stringent
17	81099928	81108509	+	SA	known	BAIAP2	known	SD	known	BAIAP2	known	BAIAP2	known	protein_coding	both	stringent	11	560	478	4	6	84	64	1	4	novel	NA	NA	NA	NA	stringent
17	81260238	81284895	-	SA	known	SLC38A10	known	SD	known	SLC38A10	known	SLC38A10	known	protein_coding	both	stringent	18	5640	2023	11	6	87	434	1	11	novel	NA	NA	NA	NA	stringent
17	81270525	81271024	-	SA	known	SLC38A10	known	intron	circ_only	SLC38A10	known	SLC38A10	known	protein_coding	both	stringent	59	25	3560	11	196	7157	20	43	48	novel	NA	NA	NA	NA	stringent
17	81270918	81276151	-	SA	known	SLC38A10	known	SD	known	SLC38A10	known	SLC38A10	known	protein_coding	both	stringent	30	5373	3086	20	9	117	124	2	20	known	SLC38A10	hsa_circ_0046122	1	1	stringent
17	81270918	81284895	-	SA	known	SLC38A10	known	SD	known	SLC38A10	known	SLC38A10	known	protein_coding	both	stringent	235	34885	13237	85	76	1504	5409	23	84	known	SLC38A10	hsa_circ_0009101	2	13	stringent
17	81270918	81277133	-	SA	known	SLC38A10	known	SD	known	SLC38A10	known	SLC38A10	known	protein_coding	both	stringent	162	26535	24600	60	82	2944	3098	15	60	known	SLC38A10	hsa_circ_0046123	1	7	stringent
17	81275969	81277133	-	SA	known	SLC38A10	known	SD	known	SLC38A10	known	SLC38A10	known	protein_coding	both	stringent	75	10348	10518	22	44	947	780	3	22	known	SLC38A10	hsa_circ_0046128	1	5	stringent
17	81280609	81284895	-	SA	known	SLC38A10	known	SD	known	SLC38A10	known	SLC38A10	known	protein_coding	both	stringent	203	25298	11103	66	75	1568	3995	21	67	known	SLC38A10	hsa_circ_0005389	2	12	stringent
17	81565505	81572088	-	SA	known	NPLOC4	known	SD	known	NPLOC4	known	NPLOC4	known	protein_coding	both	stringent	115	13967	22464	46	15	1510	941	3	46	novel	NA	NA	NA	NA	stringent
17	81567417	81572088	-	SA	known	NPLOC4	known	SD	known	NPLOC4	known	NPLOC4	known	protein_coding	both	stringent	152	26800	32287	61	49	3651	3502	13	62	known	NPLOC4	hsa_circ_0046178	1	9	stringent
17	81569016	81608822	-	SA	known	NPLOC4	known	SD	known	NPLOC4	known	NPLOC4	known	protein_coding	both	stringent	10	2954	2411	4	7	249	373	1	4	novel	NA	NA	NA	NA	stringent
17	81569016	81572088	-	SA	known	NPLOC4	known	SD	known	NPLOC4	known	NPLOC4	known	protein_coding	both	stringent	58	17116	16271	30	22	855	607	4	31	known	NPLOC4	hsa_circ_0002279	2	10	stringent
17	81588944	81610258	-	SA	known	NPLOC4	known	SD	known	NPLOC4	known	NPLOC4	known	protein_coding	both	stringent	10	3618	3552	4	7	210	368	1	4	known	NPLOC4	hsa_circ_0046189	1	1	stringent
17	81588944	81597316	-	SA	known	NPLOC4	known	SD	known	NPLOC4	known	NPLOC4	known	protein_coding	both	stringent	134	21088	30104	44	40	4313	4585	13	47	known	NPLOC4	hsa_circ_0002522	2	11	stringent
17	81588944	81600427	-	SA	known	NPLOC4	known	SD	known	NPLOC4	known	NPLOC4	known	protein_coding	both	stringent	118	25731	22801	46	26	2008	2610	8	46	known	NPLOC4	hsa_circ_0005560	2	4	stringent
17	81588944	81608822	-	SA	known	NPLOC4	known	SD	known	NPLOC4	known	NPLOC4	known	protein_coding	both	stringent	53	12025	12311	30	23	1477	1785	8	30	known	NPLOC4	hsa_circ_0046188	1	9	stringent
17	81596116	81597316	-	SA	known	NPLOC4	known	SD	known	NPLOC4	known	NPLOC4	known	protein_coding	both	stringent	97	14301	23273	38	37	1987	2267	11	39	known	NPLOC4	hsa_circ_0046192	1	7	stringent
17	81596116	81604727	-	SA	known	NPLOC4	known	SD	known	NPLOC4	known	NPLOC4	known	protein_coding	both	stringent	34	9451	14940	16	3	964	748	1	16	novel	NA	NA	NA	NA	stringent
17	81596116	81608822	-	SA	known	NPLOC4	known	SD	known	NPLOC4	known	NPLOC4	known	protein_coding	both	stringent	661	67033	79048	168	428	20363	23862	81	168	known	NPLOC4	hsa_circ_0005221	2	11	stringent
17	81596116	81600427	-	SA	known	NPLOC4	known	SD	known	NPLOC4	known	NPLOC4	known	protein_coding	both	stringent	145	22312	24604	56	58	2943	3645	16	56	known	NPLOC4	hsa_circ_0046193	1	3	stringent
17	81597245	81608822	-	SA	known	NPLOC4	known	SD	known	NPLOC4	known	NPLOC4	known	protein_coding	both	stringent	50	11330	9419	17	22	2112	3538	4	17	novel	NA	NA	NA	NA	stringent
17	81600341	81608822	-	SA	known	NPLOC4	known	SD	known	NPLOC4	known	NPLOC4	known	protein_coding	both	stringent	60	23524	16524	28	26	2520	3019	10	28	known	NPLOC4	hsa_circ_0046196	1	2	stringent
17	81604548	81606814	-	SA	known	NPLOC4	known	SD	known	NPLOC4	known	NPLOC4	known	protein_coding	both	stringent	24	6127	5909	14	8	241	273	1	14	known	NPLOC4	hsa_circ_0046199	1	2	stringent
17	81604548	81608822	-	SA	known	NPLOC4	known	SD	known	NPLOC4	known	NPLOC4	known	protein_coding	both	stringent	791	74050	81153	161	412	18683	17149	75	161	known	NPLOC4	hsa_circ_0000814	3	13	stringent
17	81610210	81613494	-	SA	known	NPLOC4	known	SD	known	NPLOC4	known	NPLOC4	known	protein_coding	both	stringent	92	23836	29761	50	33	4261	2655	9	50	known	NPLOC4	hsa_circ_0006462	2	9	stringent
17	81613318	81629805	-	SA	known	NPLOC4	known	SD	known	NPLOC4	known	NPLOC4	known	protein_coding	both	stringent	169	30098	23160	50	82	3936	2899	15	49	known	NPLOC4	hsa_circ_0046209	1	5	stringent
17	81686312	81690234	+	SA	known	HGS	known	SD	known	HGS	known	HGS	known	protein_coding	both	stringent	27	6775	6835	12	6	94	38	1	12	known	HGS	hsa_circ_0046218	1	2	stringent
17	81693654	81694853	+	SA	known	HGS	known	SD	known	HGS	known	HGS	known	protein_coding	both	stringent	1135	97058	60686	174	178	8591	2548	31	174	known	HGS	hsa_circ_0004721	1	2	stringent
17	81855142	81859387	-	SA	known	P4HB	known	SD	known	P4HB	known	P4HB	known	protein_coding	both	stringent	13	80677	28169	7	6	3094	14435	1	7	known	P4HB	hsa_circ_0046264	1	2	stringent
17	81855142	81855586	-	SA	known	P4HB	known	SD	known	P4HB	known	P4HB	known	protein_coding	both	stringent	1872	1536790	1119871	222	1092	365062	669849	153	221	known	P4HB	hsa_circ_0046263	1	13	stringent
17	81979184	81985607	+	SA	known	ASPSCR1	known	SD	known	ASPSCR1	known	ASPSCR1	known	protein_coding	both	stringent	94	4359	9500	36	21	359	850	4	38	known	ASPSCR1	hsa_circ_0046290	1	9	stringent
17	82009037	82012283	+	SA	known	ASPSCR1	known	SD	known	ASPSCR1	known	ASPSCR1	known	protein_coding	both	stringent	10	151	188	3	10	49	79	2	3	novel	NA	NA	NA	NA	stringent
17	82127692	82134194	-	SA	known	CCDC57	known	SD	known	CCDC57	known	CCDC57	known	protein_coding	both	stringent	259	3874	3049	81	46	300	321	12	82	novel	NA	NA	NA	NA	stringent
17	82127692	82128597	-	SA	known	CCDC57	known	SD	known	CCDC57	known	CCDC57	known	protein_coding	both	stringent	124	2891	2721	51	30	282	302	10	51	known	CCDC57	hsa_circ_0046377	1	4	stringent
17	82171701	82179189	-	SA	known	CCDC57	known	SD	known	CCDC57	known	CCDC57	known	protein_coding	both	stringent	25	651	507	13	5	18	16	1	13	known	CCDC57	hsa_circ_0046382	1	2	stringent
17	82178474	82179189	-	SA	known	CCDC57	known	SD	known	CCDC57	known	CCDC57	known	protein_coding	both	stringent	106	2597	2086	59	23	152	183	6	58	known	CCDC57	hsa_circ_0046386	1	3	stringent
17	82183774	82195364	-	SA	known	CCDC57	known	SD	known	CCDC57	known	CCDC57	known	protein_coding	both	stringent	98	2066	2963	43	42	454	395	12	43	novel	NA	NA	NA	NA	stringent
17	82183774	82188419	-	SA	known	CCDC57	known	SD	known	CCDC57	known	CCDC57	known	protein_coding	both	stringent	375	5642	6661	118	167	1125	945	30	117	known	CCDC57	hsa_circ_0003430	2	5	stringent
17	82183774	82193830	-	SA	known	CCDC57	known	SD	known	CCDC57	known	CCDC57	known	protein_coding	both	stringent	32	572	371	15	12	13	11	1	15	novel	NA	NA	NA	NA	stringent
17	82265686	82265796	-	SA	known	CSNK1D	known	SD	known	CSNK1D	known	CSNK1D	known	protein_coding	both	stringent	66	1563	3828	8	54	1248	116	1	8	novel	NA	NA	NA	NA	stringent
17	82403937	82406482	-	SA	known	OGFOD3	known	SD	known	OGFOD3	known	OGFOD3	known	protein_coding	both	stringent	111	6999	15431	62	33	731	745	12	62	known	C17orf101	hsa_circ_0000815	2	13	stringent
17	82459992	82472698	+	SA	known	NARF	known	SD	known	NARF	known	NARF	known	protein_coding	both	stringent	690	37623	50850	127	67	1774	2086	12	127	known	NARF	hsa_circ_0046419	1	8	stringent
17	82459992	82468896	+	SA	known	NARF	known	SD	known	NARF	known	NARF	known	protein_coding	both	stringent	74	8200	12001	20	3	316	713	1	20	known	NARF	hsa_circ_0046418	1	2	stringent
17	82563354	82571870	+	SA	known	FOXK2	known	SD	known	FOXK2	known	FOXK2	known	protein_coding	both	stringent	1340	34565	49841	201	691	11681	14856	130	204	known	FOXK2	hsa_circ_0000817	3	15	stringent
17	82563354	82587272	+	SA	known	FOXK2	known	SD	known	FOXK2	known	FOXK2	known	protein_coding	both	stringent	143	10799	20531	53	62	1577	3330	15	54	known	FOXK2	hsa_circ_0046430	1	5	stringent
17	82563354	82568201	+	SA	known	FOXK2	known	SD	known	FOXK2	known	FOXK2	known	protein_coding	both	stringent	8173	46491	92139	280	5018	21077	41815	237	280	known	FOXK2	hsa_circ_0000816	3	19	stringent
17	82571724	82584188	+	SA	known	FOXK2	known	SD	known	FOXK2	known	FOXK2	known	protein_coding	both	stringent	95	16962	16050	47	80	2098	2279	11	49	known	FOXK2	hsa_circ_0046432	1	3	stringent
17	82571724	82587272	+	SA	known	FOXK2	known	SD	known	FOXK2	known	FOXK2	known	protein_coding	both	stringent	79	11822	10189	24	42	1644	1876	8	24	known	FOXK2	hsa_circ_0046434	1	5	stringent
17	82582741	82587272	+	SA	known	FOXK2	known	SD	known	FOXK2	known	FOXK2	known	protein_coding	both	stringent	109	13116	17713	49	29	854	1458	8	50	known	FOXK2	hsa_circ_0046435	1	7	stringent
17	82756165	82800996	+	SA	known	TBCD	known	SD	known	TBCD	known	TBCD	known	protein_coding	both	stringent	72	3017	4636	32	28	227	375	7	32	known	TBCD	hsa_circ_0046449	1	8	stringent
17	82756165	82768566	+	SA	known	TBCD	known	SD	known	TBCD	known	TBCD	known	protein_coding	both	stringent	199	8119	18614	77	94	948	2617	21	77	known	TBCD	hsa_circ_0046447	1	12	stringent
17	82756165	82772507	+	SA	known	TBCD	known	SD	known	TBCD	known	TBCD	known	protein_coding	both	stringent	197	10421	18093	94	60	815	1796	14	93	known	TBCD	hsa_circ_0006413	2	15	stringent
17	82756165	82781721	+	SA	known	TBCD	known	SD	known	TBCD	known	TBCD	known	protein_coding	both	stringent	358	12405	21520	116	176	2261	2768	40	119	known	TBCD	hsa_circ_0004063	2	16	stringent
17	82763965	82772507	+	SA	known	TBCD	known	SD	known	TBCD	known	TBCD	known	protein_coding	both	stringent	618	30109	28490	143	152	2563	3704	35	142	known	TBCD	hsa_circ_0005281	2	12	stringent
17	82763965	82781721	+	SA	known	TBCD	known	SD	known	TBCD	known	TBCD	known	protein_coding	both	stringent	2913	46927	42040	257	2042	15370	12193	222	256	known	TBCD	hsa_circ_0000818	3	17	stringent
17	82763965	82797802	+	SA	known	TBCD	known	SD	known	TBCD	known	TBCD	known	protein_coding	both	stringent	25	3737	3765	13	4	252	315	2	13	known	TBCD	hsa_circ_0046463	1	4	stringent
17	82763965	82768566	+	SA	known	TBCD	known	SD	known	TBCD	known	TBCD	known	protein_coding	both	stringent	75	6434	7513	30	19	409	724	5	30	known	TBCD	hsa_circ_0046462	1	8	stringent
17	82766267	82768566	+	SA	known	TBCD	known	SD	known	TBCD	known	TBCD	known	protein_coding	both	stringent	38	4336	3774	17	8	268	322	3	17	known	TBCD	hsa_circ_0046482	1	3	stringent
17	82781589	82783714	+	SA	known	TBCD	known	intron	circ_only	TBCD	known	TBCD	known	protein_coding	both	stringent	34	2163	87	14	96	1962	14	20	28	novel	NA	NA	NA	NA	stringent
17	82870224	82900731	+	SA	known	TBCD	known	SD	known	TBCD	known	TBCD	known	protein_coding	both	stringent	366	16300	30961	105	215	4509	10889	44	105	known	TBCD	hsa_circ_0046523	1	10	stringent
17	82870224	82906053	+	SA	known	TBCD	known	SD	known	TBCD	known	TBCD	known	protein_coding	both	stringent	82	4562	11220	30	23	601	1363	8	30	known	TBCD	hsa_circ_0046525	1	6	stringent
17	82870224	82903478	+	SA	known	TBCD	known	SD	known	TBCD	known	TBCD	known	protein_coding	both	stringent	782	17809	41969	127	408	5462	14552	66	127	known	TBCD	hsa_circ_0046524	1	10	stringent
17	82870224	82911789	+	SA	known	TBCD	known	SD	known	TBCD	known	TBCD	known	protein_coding	both	stringent	457	14555	23256	87	167	4120	4907	32	87	known	TBCD	hsa_circ_0046527	1	10	stringent
17	82870224	82893632	+	SA	known	TBCD	known	SD	known	TBCD	known	TBCD	known	protein_coding	both	stringent	306	12608	34319	86	193	3259	8669	42	88	known	TBCD	hsa_circ_0046522	1	8	stringent
17	82884145	82906053	+	SA	known	TBCD	known	SD	known	TBCD	known	TBCD	known	protein_coding	both	stringent	36	2791	4346	14	3	113	141	1	14	known	TBCD	hsa_circ_0046535	1	1	stringent
17	82884145	82911789	+	SA	known	TBCD	known	SD	known	TBCD	known	TBCD	known	protein_coding	both	stringent	972	29817	32801	124	301	7151	5572	51	124	known	TBCD	hsa_circ_0004382	2	14	stringent
17	82884145	82903478	+	SA	known	TBCD	known	SD	known	TBCD	known	TBCD	known	protein_coding	both	stringent	1488	35983	56516	179	1031	13780	23347	117	184	known	TBCD	hsa_circ_0046534	1	12	stringent
17	82884145	82893632	+	SA	known	TBCD	known	SD	known	TBCD	known	TBCD	known	protein_coding	both	stringent	152	15143	26876	67	46	2613	4376	13	67	known	TBCD	hsa_circ_0046533	1	9	stringent
17	82884145	82900731	+	SA	known	TBCD	known	SD	known	TBCD	known	TBCD	known	protein_coding	both	stringent	761	33208	41433	155	544	12462	17525	93	161	known	TBCD	hsa_circ_0007781	2	13	stringent
17	82893547	82911789	+	SA	known	TBCD	known	SD	known	TBCD	known	TBCD	known	protein_coding	both	stringent	263	23995	16592	71	52	926	1865	15	71	known	TBCD	hsa_circ_0046557	1	8	stringent
17	82893547	82903478	+	SA	known	TBCD	known	SD	known	TBCD	known	TBCD	known	protein_coding	both	stringent	74	12666	12585	32	27	325	1592	6	32	known	TBCD	hsa_circ_0046555	1	8	stringent
17	82900651	82907821	+	SA	known	TBCD	known	SD	known	TBCD	known	TBCD	known	protein_coding	both	stringent	19	4084	3505	8	20	158	7	1	8	known	TBCD	hsa_circ_0046564	1	1	stringent
17	82900651	82903478	+	SA	known	TBCD	known	SD	known	TBCD	known	TBCD	known	protein_coding	both	stringent	143	17418	15435	48	53	1341	1559	9	47	known	TBCD	hsa_circ_0046562	1	12	stringent
17	82900651	82906053	+	SA	known	TBCD	known	SD	known	TBCD	known	TBCD	known	protein_coding	both	stringent	35	6183	6144	16	4	528	543	1	16	known	TBCD	hsa_circ_0046563	1	9	stringent
17	82900651	82911789	+	SA	known	TBCD	known	SD	known	TBCD	known	TBCD	known	protein_coding	both	stringent	3308	81169	51955	239	1095	23902	12830	134	238	known	TBCD	hsa_circ_0005245	2	16	stringent
17	82903405	82911789	+	SA	known	TBCD	known	SD	known	TBCD	known	TBCD	known	protein_coding	both	stringent	272	20425	17822	70	85	4365	2601	18	70	known	TBCD	hsa_circ_0046573	1	10	stringent
17	82905936	82911789	+	SA	known	TBCD	known	SD	known	TBCD	known	TBCD	known	protein_coding	both	stringent	809	39837	27081	122	171	4418	2041	17	122	known	TBCD	hsa_circ_0046580	1	11	stringent
17	82927905	82929500	+	SA	known	TBCD	known	SD	known	TBCD	known	TBCD	known	protein_coding	both	stringent	17	1042	1132	10	10	186	227	3	10	known	TBCD	hsa_circ_0046596	1	1	stringent
17	82956695	82965746	-	SA	known	B3GNTL1	known	SD	known	B3GNTL1	known	B3GNTL1	known	protein_coding	both	stringent	79	1794	3190	25	58	1272	490	9	26	known	B3GNTL1	hsa_circ_0046598	1	2	stringent
17	83005115	83048785	-	SA	known	B3GNTL1	known	SD	known	B3GNTL1	known	B3GNTL1	known	protein_coding	both	stringent	50	3267	474	22	14	69	807	4	22	novel	NA	NA	NA	NA	stringent
17	83014454	83048785	-	SA	known	B3GNTL1	known	SD	known	B3GNTL1	known	B3GNTL1	known	protein_coding	both	stringent	36	1477	134	6	29	25	121	1	6	novel	NA	NA	NA	NA	stringent
17	83035035	83048785	-	SA	known	B3GNTL1	known	SD	known	B3GNTL1	known	B3GNTL1	known	protein_coding	both	stringent	432	6822	1529	77	198	321	2411	30	79	novel	NA	NA	NA	NA	stringent
17	83035767	83048785	-	SA	known	B3GNTL1	known	intron	circ_only	B3GNTL1	known	B3GNTL1	known	protein_coding	both	stringent	8	5	31	1	9	26	2	2	2	novel	NA	NA	NA	NA	stringent
17	83048471	83048785	-	SA	known	B3GNTL1	known	SD	known	B3GNTL1	known	B3GNTL1	known	protein_coding	both	stringent	114	4008	860	39	48	135	695	11	39	known	B3GNTL1	hsa_circ_0000819	1	1	stringent
17	83084938	83093226	+	SA	known	METRNL	known	SD	known	METRNL	known	METRNL	known	protein_coding	both	stringent	74	328	2570	5	27	115	1329	2	5	novel	NA	NA	NA	NA	stringent
17	83084938	83085323	+	SA	known	METRNL	known	SD	known	METRNL	known	METRNL	known	protein_coding	both	stringent	1882	7400	31515	47	1470	1532	7498	15	47	novel	NA	NA	NA	NA	stringent
18	163308	204692	+	SA	known	USP14	known	SD	known	USP14	known	USP14	known	protein_coding	both	stringent	84	2076	10967	34	4	18	87	1	34	novel	NA	NA	NA	NA	stringent
18	163308	180339	+	SA	known	USP14	known	SD	known	USP14	known	USP14	known	protein_coding	both	stringent	200	3537	8204	69	14	119	289	4	69	known	USP14	hsa_circ_0046656	1	2	stringent
18	163308	192900	+	SA	known	USP14	known	SD	known	USP14	known	USP14	known	protein_coding	both	stringent	102	3165	7104	52	21	218	762	8	52	known	USP14	hsa_circ_0046657	1	3	stringent
18	178933	204692	+	SA	known	USP14	known	SD	known	USP14	known	USP14	known	protein_coding	both	stringent	73	4523	12656	37	5	45	70	1	37	known	USP14	hsa_circ_0046662	1	2	stringent
18	192842	204692	+	SA	known	USP14	known	SD	known	USP14	known	USP14	known	protein_coding	both	stringent	190	7850	19879	71	2	64	107	1	71	known	USP14	hsa_circ_0046663	1	2	stringent
18	192842	199316	+	SA	known	USP14	known	SD	known	USP14	known	USP14	known	protein_coding	both	stringent	162	8397	15413	67	9	278	421	2	67	known	USP14	hsa_circ_0002646	1	2	stringent
18	196637	204692	+	SA	known	USP14	known	SD	known	USP14	known	USP14	known	protein_coding	both	stringent	2388	31552	75939	238	90	813	1644	8	237	known	USP14	hsa_circ_0005653	2	6	stringent
18	196637	199316	+	SA	known	USP14	known	SD	known	USP14	known	USP14	known	protein_coding	both	stringent	1657	30191	51261	222	385	5077	5320	53	222	known	USP14	hsa_circ_0007706	2	9	stringent
18	196637	203190	+	SA	known	USP14	known	SD	known	USP14	known	USP14	known	protein_coding	both	stringent	536	16577	21579	122	248	3780	4285	43	122	known	USP14	hsa_circ_0002725	2	5	stringent
18	216486	224179	-	SA	known	THOC1	known	SD	known	THOC1	known	THOC1	known	protein_coding	both	stringent	64	7017	6884	21	12	451	373	3	21	novel	NA	NA	NA	NA	stringent
18	246324	252612	-	SA	known	THOC1	known	SD	known	THOC1	known	THOC1	known	protein_coding	both	stringent	10	449	1037	3	6	227	82	1	3	novel	NA	NA	NA	NA	stringent
18	346295	348163	-	SA	known	COLEC12	known	SD	known	COLEC12	known	COLEC12	known	protein_coding	both	stringent	129	25419	31328	33	33	5086	4540	7	33	novel	NA	NA	NA	NA	stringent
18	346295	357522	-	SA	known	COLEC12	known	SD	known	COLEC12	known	COLEC12	known	protein_coding	both	stringent	554	60191	53723	87	216	15590	10531	26	87	novel	NA	NA	NA	NA	stringent
18	631231	641962	-	SA	novel	TYMSOS	known	exon,intron	circ_only	TYMSOS	known	TYMSOS	known	processed_transcript	both	filtered_out	7	4	2	1	9	2	6	2	2	novel	NA	NA	NA	NA	permissive
18	662146	671451	+	SA	known	TYMS	known	SD	known	TYMS	known	TYMS	known	protein_coding	both	stringent	184	30007	30574	59	46	5199	3926	10	59	known	TYMS	hsa_circ_0004163	1	2	stringent
18	670692	671451	+	SA	known	TYMS	known	SD	known	TYMS	known	TYMS	known	protein_coding	both	stringent	254	34912	37112	79	42	5888	3268	9	78	known	TYMS	hsa_circ_0046677	1	9	stringent
18	683246	706578	-	SA	known	ENOSF1	known	SD	known	ENOSF1	known	ENOSF1	known	protein_coding	DNA	stringent	30	4445	2558	16	7	76	93	2	16	known	ENOSF1	hsa_circ_0046681	1	4	stringent
18	685921	694334	-	SA	known	ENOSF1	known	SD	known	ENOSF1	known	ENOSF1	known	protein_coding	DNA	stringent	58	4786	4321	23	58	1977	1866	17	27	novel	NA	NA	NA	NA	stringent
18	688574	706578	-	SA	known	ENOSF1	known	SD	known	ENOSF1	known	ENOSF1	known	protein_coding	DNA	stringent	33	1673	992	7	3	72	84	1	7	novel	NA	NA	NA	NA	stringent
18	690549	694334	-	SA	known	ENOSF1	known	SD	known	ENOSF1	known	ENOSF1	known	protein_coding	DNA	stringent	32	4313	3677	12	7	252	144	3	12	novel	NA	NA	NA	NA	stringent
18	697240	706578	-	SA	known	ENOSF1	known	SD	known	ENOSF1	known	ENOSF1	known	protein_coding	DNA	stringent	142	7708	6556	46	57	910	1381	14	47	known	ENOSF1	hsa_circ_0046689	1	7	stringent
18	1159179	1197610	+	SA	known	RP11-78F17.1	known	SD	novel	MSTRG.41159	novel	RP11-78F17.1|MSTRG.41159	known,novel	lincRNA	DNA,none	permissive,stringent	22	52	8	2	26	34	8	2	3	novel	NA	NA	NA	NA	permissive
18	2314392	2351429	+	SA	novel	MSTRG.41171	novel	SD	novel	MSTRG.41172	novel	MSTRG.41171|MSTRG.41172	novel	lincRNA	both,none	permissive,stringent	9	25	25	1	4	8	17	1	1	novel	NA	NA	NA	NA	permissive
18	2349955	2351429	+	.	circ_only	.	.	SD	novel	MSTRG.41172	novel	.|MSTRG.41172	novel,.	lincRNA,NA	both,NA	stringent,NA	6	284	25	1	5	172	17	1	1	novel	NA	NA	NA	NA	permissive
18	2544195	2547529	-	SA	known	METTL4	known	SD	known	METTL4	known	METTL4	known	protein_coding	both	stringent	38	2047	1664	19	9	79	139	2	19	novel	NA	NA	NA	NA	stringent
18	2544195	2555038	-	SA	known	METTL4	known	SD	known	METTL4	known	METTL4	known	protein_coding	both	stringent	44	783	913	13	22	90	92	3	13	novel	NA	NA	NA	NA	stringent
18	2547355	2563859	-	SA	known	METTL4	known	SD	known	METTL4	known	METTL4	known	protein_coding	both	stringent	86	1620	2178	25	37	103	119	5	25	novel	NA	NA	NA	NA	stringent
18	2552695	2555038	-	SA	known	METTL4	known	SD	known	METTL4	known	METTL4	known	protein_coding	both	stringent	43	966	1067	17	14	79	65	2	17	novel	NA	NA	NA	NA	stringent
18	2577746	2579029	+	SA	known	NDC80	known	SD	known	NDC80	known	NDC80	known	protein_coding	both	stringent	15	3212	3168	6	4	531	296	1	6	known	NDC80	hsa_circ_0000820	1	1	stringent
18	2585113	2590162	+	SA	known	NDC80	known	SD	known	NDC80	known	NDC80	known	protein_coding	both	stringent	91	15323	19665	32	48	3836	5881	13	37	novel	NA	NA	NA	NA	stringent
18	2585113	2610861	+	SA	known	NDC80	known	SD	known	NDC80	known	NDC80	known	protein_coding	both	stringent	129	16339	17400	44	85	3699	4266	22	53	novel	NA	NA	NA	NA	stringent
18	2666157	2674145	+	SA	known	SMCHD1	known	SD	known	SMCHD1	known	SMCHD1	known	protein_coding	both	stringent	497	28580	45316	108	106	2859	5296	20	110	known	SMCHD1	hsa_circ_0006235	1	2	stringent
18	2688394	2707920	+	SA	known	SMCHD1	known	SD	known	SMCHD1	known	SMCHD1	known	protein_coding	both	stringent	165	21826	16138	54	53	2434	1641	10	54	novel	NA	NA	NA	NA	stringent
18	2688394	2718434	+	SA	known	SMCHD1	known	SD	known	SMCHD1	known	SMCHD1	known	protein_coding	both	stringent	36	6800	3696	16	16	385	219	3	16	novel	NA	NA	NA	NA	stringent
18	2688394	2688747	+	SA	known	SMCHD1	known	SD	known	SMCHD1	known	SMCHD1	known	protein_coding	both	stringent	49	10842	8777	26	8	851	463	2	26	known	SMCHD1	hsa_circ_0046716	1	3	stringent
18	2700539	2700918	+	SA	known	SMCHD1	known	SD	known	SMCHD1	known	SMCHD1	known	protein_coding	both	stringent	105	13180	15362	23	5	260	432	1	23	novel	NA	NA	NA	NA	stringent
18	2700539	2707920	+	SA	known	SMCHD1	known	SD	known	SMCHD1	known	SMCHD1	known	protein_coding	both	stringent	99	9433	11338	35	22	274	299	1	35	novel	NA	NA	NA	NA	stringent
18	2703692	2707920	+	SA	known	SMCHD1	known	SD	known	SMCHD1	known	SMCHD1	known	protein_coding	both	stringent	41	5550	4690	14	22	520	353	2	15	novel	NA	NA	NA	NA	stringent
18	2718158	2729409	+	SA	known	SMCHD1	known	SD	known	SMCHD1	known	SMCHD1	known	protein_coding	both	stringent	14	2203	2690	5	5	198	250	1	5	novel	NA	NA	NA	NA	stringent
18	2718158	2718434	+	SA	known	SMCHD1	known	SD	known	SMCHD1	known	SMCHD1	known	protein_coding	both	stringent	167	19530	14708	59	63	3320	1835	16	59	known	SMCHD1	hsa_circ_0046729	1	1	stringent
18	2718158	2722663	+	SA	known	SMCHD1	known	SD	known	SMCHD1	known	SMCHD1	known	protein_coding	both	stringent	40	7488	9079	16	14	598	539	3	16	known	SMCHD1	hsa_circ_0000821	1	1	stringent
18	2724899	2752552	+	SA	known	SMCHD1	known	SD	known	SMCHD1	known	SMCHD1	known	protein_coding	both	stringent	244	29014	21094	67	69	3271	3052	17	68	novel	NA	NA	NA	NA	stringent
18	2728457	2796521	+	SA	known	SMCHD1	known	SD	known	SMCHD1	known	SMCHD1	known	protein_coding	both	stringent	18	1851	2507	5	9	182	387	1	5	novel	NA	NA	NA	NA	stringent
18	2728457	2777915	+	SA	known	SMCHD1	known	SD	known	SMCHD1	known	SMCHD1	known	protein_coding	both	stringent	5	314	460	1	5	161	239	1	1	novel	NA	NA	NA	NA	stringent
18	2732265	2772372	+	SA	known	SMCHD1	known	SD	known	SMCHD1	known	SMCHD1	known	protein_coding	both	stringent	137	12906	12350	30	3	226	181	1	30	novel	NA	NA	NA	NA	stringent
18	2732265	2762236	+	SA	known	SMCHD1	known	SD	known	SMCHD1	known	SMCHD1	known	protein_coding	both	stringent	112	16859	14597	43	27	1453	1232	6	44	novel	NA	NA	NA	NA	stringent
18	2732265	2796521	+	SA	known	SMCHD1	known	SD	known	SMCHD1	known	SMCHD1	known	protein_coding	both	stringent	237	28797	36771	79	80	3551	5508	19	81	known	SMCHD1	hsa_circ_0046735	1	2	stringent
18	2732265	2752552	+	SA	known	SMCHD1	known	SD	known	SMCHD1	known	SMCHD1	known	protein_coding	both	stringent	295	36932	30531	99	14	692	700	2	99	novel	NA	NA	NA	NA	stringent
18	2732265	2740821	+	SA	known	SMCHD1	known	SD	known	SMCHD1	known	SMCHD1	known	protein_coding	both	stringent	549	46825	62833	128	211	7766	16797	44	129	novel	NA	NA	NA	NA	stringent
18	2732265	2747647	+	SA	known	SMCHD1	known	SD	known	SMCHD1	known	SMCHD1	known	protein_coding	both	stringent	285	31448	44696	76	102	4210	8112	20	76	novel	NA	NA	NA	NA	stringent
18	2732265	2743928	+	SA	known	SMCHD1	known	SD	known	SMCHD1	known	SMCHD1	known	protein_coding	both	stringent	70	10933	12921	29	3	44	129	1	29	known	SMCHD1	hsa_circ_0046733	1	1	stringent
18	2738397	2739520	+	SA	known	SMCHD1	known	SD	known	SMCHD1	known	SMCHD1	known	protein_coding	both	stringent	143	16139	17781	52	36	2354	2739	9	52	known	SMCHD1	hsa_circ_0003207	2	5	stringent
18	2762105	2770108	+	SA	known	SMCHD1	known	SD	known	SMCHD1	known	SMCHD1	known	protein_coding	both	stringent	164	31754	28382	64	34	3657	2538	9	64	novel	NA	NA	NA	NA	stringent
18	2762105	2784621	+	SA	known	SMCHD1	known	SD	known	SMCHD1	known	SMCHD1	known	protein_coding	both	stringent	11	1682	1094	2	20	636	322	1	2	known	SMCHD1	hsa_circ_0046743	1	1	stringent
18	2762105	2772372	+	SA	known	SMCHD1	known	SD	known	SMCHD1	known	SMCHD1	known	protein_coding	both	stringent	76	13576	10519	24	23	1985	1053	4	24	known	SMCHD1	hsa_circ_0046741	1	1	stringent
18	2775734	2784621	+	SA	known	SMCHD1	known	SD	known	SMCHD1	known	SMCHD1	known	protein_coding	both	stringent	176	19193	20022	58	54	1763	2836	15	58	novel	NA	NA	NA	NA	stringent
18	2777806	2784621	+	SA	known	SMCHD1	known	SD	known	SMCHD1	known	SMCHD1	known	protein_coding	both	stringent	61	9904	9422	22	11	1031	1051	3	22	novel	NA	NA	NA	NA	stringent
18	2784450	2796521	+	SA	known	SMCHD1	known	SD	known	SMCHD1	known	SMCHD1	known	protein_coding	both	stringent	37	6363	5745	14	15	1005	936	2	15	novel	NA	NA	NA	NA	stringent
18	2795949	2796521	+	SA	known	SMCHD1	known	SD	known	SMCHD1	known	SMCHD1	known	protein_coding	both	stringent	88	12921	16846	32	47	2442	2981	9	31	novel	NA	NA	NA	NA	stringent
18	2884964	2892486	+	SA	known	EMILIN2	known	SD	known	EMILIN2	known	EMILIN2	known	protein_coding	both	stringent	123	11205	11430	21	48	2907	2702	7	21	known	EMILIN2	hsa_circ_0046747	1	1	stringent
18	2890561	2892486	+	SA	known	EMILIN2	known	SD	known	EMILIN2	known	EMILIN2	known	protein_coding	both	stringent	4657	44300	22129	134	2568	19340	6259	74	134	known	EMILIN2	hsa_circ_0004658	1	2	stringent
18	2937692	2938037	-	SA	known	LPIN2	known	SD	known	LPIN2	known	LPIN2	known	protein_coding	DNA	stringent	243	21159	24379	94	164	8486	6782	40	93	known	LPIN2	hsa_circ_0006200	1	2	stringent
18	2951055	2960849	-	SA	known	LPIN2	known	SD	known	LPIN2	known	LPIN2	known	protein_coding	DNA	stringent	205	8541	7235	63	48	988	972	11	64	known	LPIN2	hsa_circ_0007238	1	2	stringent
18	2954504	2960849	-	SA	known	LPIN2	known	SD	known	LPIN2	known	LPIN2	known	protein_coding	DNA	stringent	40	4656	1940	14	2	81	261	1	14	novel	NA	NA	NA	NA	stringent
18	3083789	3086151	-	SA	known	MYOM1	known	SD	known	MYOM1	known	MYOM1	known	protein_coding	DNA	stringent	7	8261	11446	2	9	2827	2768	1	2	novel	NA	NA	NA	NA	stringent
18	3094170	3131496	-	SA	known	MYOM1	known	SD	known	MYOM1	known	MYOM1	known	protein_coding	DNA	stringent	28	22832	9438	5	13	2016	3493	1	5	novel	NA	NA	NA	NA	stringent
18	3094170	3126897	-	SA	known	MYOM1	known	SD	known	MYOM1	known	MYOM1	known	protein_coding	DNA	stringent	15	27322	20156	5	8	2203	3812	1	5	novel	NA	NA	NA	NA	stringent
18	3112298	3131496	-	SA	known	MYOM1	known	SD	known	MYOM1	known	MYOM1	known	protein_coding	DNA	stringent	52	14241	14064	8	13	3543	3058	2	8	novel	NA	NA	NA	NA	stringent
18	3112298	3126897	-	SA	known	MYOM1	known	SD	known	MYOM1	known	MYOM1	known	protein_coding	DNA	stringent	47	11925	19778	5	17	4370	3058	2	5	novel	NA	NA	NA	NA	stringent
18	3112298	3116515	-	SA	known	MYOM1	known	SD	known	MYOM1	known	MYOM1	known	protein_coding	DNA	stringent	8	4159	3046	3	4	809	1376	1	3	novel	NA	NA	NA	NA	stringent
18	3126701	3131496	-	SA	known	MYOM1	known	SD	known	MYOM1	known	MYOM1	known	protein_coding	DNA	stringent	254	22680	16882	28	200	7708	7789	13	28	novel	NA	NA	NA	NA	stringent
18	3126701	3142063	-	SA	known	MYOM1	known	SD	known	MYOM1	known	MYOM1	known	protein_coding	DNA	stringent	62	18733	14327	9	44	5856	7172	5	10	novel	NA	NA	NA	NA	stringent
18	3126701	3134824	-	SA	known	MYOM1	known	SD	known	MYOM1	known	MYOM1	known	protein_coding	DNA	stringent	29	8959	7538	8	6	1820	1806	1	8	novel	NA	NA	NA	NA	stringent
18	3149145	3193958	-	SA	known	MYOM1	known	SD	known	MYOM1	known	MYOM1	known	protein_coding	DNA	stringent	12	4790	4494	5	5	1472	1370	1	5	novel	NA	NA	NA	NA	stringent
18	3164278	3176134	-	SA	known	MYOM1	known	SD	known	MYOM1	known	MYOM1	known	protein_coding	DNA	stringent	123	19086	20643	10	56	11196	6817	8	13	novel	NA	NA	NA	NA	stringent
18	3173938	3193958	-	SA	known	MYOM1	known	SD	known	MYOM1	known	MYOM1	known	protein_coding	DNA	stringent	73	11752	8853	7	48	3099	4611	2	7	novel	NA	NA	NA	NA	stringent
18	3187480	3193958	-	SA	known	MYOM1	known	SD	known	MYOM1	known	MYOM1	known	protein_coding	DNA	stringent	61	23154	14602	12	37	6642	12958	5	12	novel	NA	NA	NA	NA	stringent
18	3188748	3189087	-	SA	known	MYOM1	known	SD	known	MYOM1	known	MYOM1	known	protein_coding	DNA	stringent	25	18535	20254	10	14	2408	2190	2	10	novel	NA	NA	NA	NA	stringent
18	3534194	3582248	-	SA	known	DLGAP1	known	SD	known	DLGAP1	known	DLGAP1	known	protein_coding	both	stringent	277	4856	3887	17	141	1147	2709	8	17	novel	NA	NA	NA	NA	stringent
18	3534194	3534615	-	SA	known	DLGAP1	known	SD	known	DLGAP1	known	DLGAP1	known	protein_coding	both	stringent	31	4646	5540	9	23	2994	2450	6	9	novel	NA	NA	NA	NA	stringent
18	3534194	3582164	-	SA	known	DLGAP1	known	SD	known	DLGAP1	known	DLGAP1	known	protein_coding	both	stringent	9	3305	419	4	5	39	844	1	4	novel	NA	NA	NA	NA	stringent
18	3567490	3582248	-	SA	known	DLGAP1	known	SD	known	DLGAP1	known	DLGAP1	known	protein_coding	both	stringent	132	5153	3381	8	65	845	2676	5	8	novel	NA	NA	NA	NA	stringent
18	3581875	3582248	-	SA	known	DLGAP1	known	SD	known	DLGAP1	known	DLGAP1	known	protein_coding	both	stringent	15	3249	1967	3	10	410	1121	2	3	novel	NA	NA	NA	NA	stringent
18	3729135	3814273	-	SA	known	DLGAP1	known	SD	known	DLGAP1	known	DLGAP1	known	protein_coding	both	stringent	10	724	1321	1	8	728	213	1	1	novel	NA	NA	NA	NA	stringent
18	3729135	3822005	-	SA	novel	DLGAP1	known	SD	known	DLGAP1	known	DLGAP1	known	protein_coding	both	stringent	27	2312	132	3	7	54	322	1	3	novel	NA	NA	NA	NA	stringent
18	3729135	3742512	-	SA	known	DLGAP1	known	SD	known	DLGAP1	known	DLGAP1	known	protein_coding	both	stringent	23	2416	4466	8	15	2789	890	6	9	novel	NA	NA	NA	NA	stringent
18	3729135	3729375	-	SA	known	DLGAP1	known	SD	known	DLGAP1	known	DLGAP1	known	protein_coding	both	stringent	45	2406	1533	10	18	514	547	5	11	novel	NA	NA	NA	NA	stringent
18	3742335	3822005	-	SA	novel	DLGAP1	known	SD	known	DLGAP1	known	DLGAP1	known	protein_coding	both	stringent	5	652	78	1	5	54	361	1	1	novel	NA	NA	NA	NA	stringent
18	3814059	3822005	-	SA	novel	DLGAP1	known	SD	known	DLGAP1	known	DLGAP1	known	protein_coding	both	stringent	105	6067	201	7	63	112	3529	9	11	novel	NA	NA	NA	NA	stringent
18	3879112	3880140	-	SA	known	DLGAP1	known	SD	known	DLGAP1	known	DLGAP1	known	protein_coding	both	stringent	15	328	260	5	10	35	46	2	5	novel	NA	NA	NA	NA	stringent
18	4106581	4151287	-	SA	known	DLGAP1	known	SD	novel	DLGAP1	known	DLGAP1	known	protein_coding	both	stringent	16	19	358	3	20	208	6	5	6	novel	NA	NA	NA	NA	stringent
18	5394677	5397426	-	SA	known	EPB41L3	known	SD	known	EPB41L3	known	EPB41L3	known	protein_coding	both	stringent	51	8404	7321	14	13	1847	1842	3	14	novel	NA	NA	NA	NA	stringent
18	5395067	5397426	-	SA	known	EPB41L3	known	SD	known	EPB41L3	known	EPB41L3	known	protein_coding	both	stringent	30	3361	4010	12	5	329	222	1	12	novel	NA	NA	NA	NA	stringent
18	5406777	5438110	-	SA	known	EPB41L3	known	SD	known	EPB41L3	known	EPB41L3	known	protein_coding	both	stringent	25	3184	3929	6	7	223	335	1	6	novel	NA	NA	NA	NA	stringent
18	5406777	5434121	-	SA	known	EPB41L3	known	SD	known	EPB41L3	known	EPB41L3	known	protein_coding	both	stringent	67	9438	12253	20	43	3881	3178	9	20	novel	NA	NA	NA	NA	stringent
18	5438035	5489194	-	SA	known	EPB41L3	known	SD	known	EPB41L3	known	EPB41L3	known	protein_coding	both	stringent	10	2514	1163	6	8	200	584	2	6	novel	NA	NA	NA	NA	stringent
18	5478241	5489194	-	SA	known	EPB41L3	known	SD	known	EPB41L3	known	EPB41L3	known	protein_coding	both	stringent	102	18195	7210	34	63	2078	2430	16	34	novel	NA	NA	NA	NA	stringent
18	6093355	6138296	-	SA	known	L3MBTL4	known	SD	known	L3MBTL4	known	L3MBTL4	known	protein_coding	both	stringent	51	977	1035	10	4	32	70	1	10	novel	NA	NA	NA	NA	stringent
18	6138194	6215835	-	SA	known	L3MBTL4	known	SD	known	L3MBTL4	known	L3MBTL4	known	protein_coding	both	stringent	12	506	365	3	10	76	68	1	3	novel	NA	NA	NA	NA	stringent
18	6213149	6244588	-	SA	known	L3MBTL4	known	SD	known	L3MBTL4	known	L3MBTL4	known	protein_coding	both	stringent	96	1207	1644	15	19	80	66	1	15	novel	NA	NA	NA	NA	stringent
18	6213149	6264038	-	SA	known	L3MBTL4	known	SD	known	L3MBTL4	known	L3MBTL4	known	protein_coding	both	stringent	99	1774	3129	21	40	702	222	5	22	novel	NA	NA	NA	NA	stringent
18	6213149	6312056	-	SA	known	L3MBTL4	known	SD	known	L3MBTL4	known	L3MBTL4	known	protein_coding	both	stringent	526	3994	2516	60	292	924	1371	31	60	novel	NA	NA	NA	NA	stringent
18	6215750	6312056	-	SA	known	L3MBTL4	known	SD	known	L3MBTL4	known	L3MBTL4	known	protein_coding	both	stringent	48	1638	640	12	25	83	300	3	12	novel	NA	NA	NA	NA	stringent
18	6237964	6244588	-	SA	known	L3MBTL4	known	SD	known	L3MBTL4	known	L3MBTL4	known	protein_coding	both	stringent	205	2445	2877	35	87	534	588	13	36	known	L3MBTL4	hsa_circ_0046758	1	2	stringent
18	6237964	6312056	-	SA	known	L3MBTL4	known	SD	known	L3MBTL4	known	L3MBTL4	known	protein_coding	both	stringent	1017	4859	3398	78	614	1385	1779	50	81	known	L3MBTL4	hsa_circ_0046760	1	4	stringent
18	6237964	6264038	-	SA	known	L3MBTL4	known	SD	known	L3MBTL4	known	L3MBTL4	known	protein_coding	both	stringent	191	3654	6104	43	62	756	226	7	43	known	L3MBTL4	hsa_circ_0046759	1	3	stringent
18	6263947	6312056	-	SA	known	L3MBTL4	known	SD	known	L3MBTL4	known	L3MBTL4	known	protein_coding	both	stringent	1284	5245	3414	87	841	1430	1944	54	87	known	L3MBTL4	hsa_circ_0000824	2	4	stringent
18	6281104	6312056	-	SA	known	L3MBTL4	known	intron	circ_only	L3MBTL4	known	L3MBTL4	known	protein_coding	both	stringent	35	44	639	10	39	260	12	7	16	novel	NA	NA	NA	NA	stringent
18	6301903	6312056	-	SA	known	L3MBTL4	known	SD	known	L3MBTL4	known	L3MBTL4	known	protein_coding	both	stringent	1559	9580	3722	99	1043	1806	5098	68	101	novel	NA	NA	NA	NA	stringent
18	6824762	6873775	+	SA	known	ARHGAP28	known	SD	known	ARHGAP28	known	ARHGAP28	known	protein_coding	DNA	stringent	38	2073	2083	12	23	1047	783	3	13	novel	NA	NA	NA	NA	stringent
18	6824762	6859897	+	SA	known	ARHGAP28	known	SD	known	ARHGAP28	known	ARHGAP28	known	protein_coding	DNA	stringent	83	2577	5876	29	37	614	1449	8	29	novel	NA	NA	NA	NA	stringent
18	6824762	6851126	+	SA	known	ARHGAP28	known	SD	known	ARHGAP28	known	ARHGAP28	known	protein_coding	DNA	stringent	64	1999	5827	20	22	344	909	7	20	novel	NA	NA	NA	NA	stringent
18	6824762	6837414	+	SA	known	ARHGAP28	known	SD	known	ARHGAP28	known	ARHGAP28	known	protein_coding	DNA	stringent	474	6762	15024	76	278	2918	4719	41	75	novel	NA	NA	NA	NA	stringent
18	7754373	7774271	+	SA	novel	PTPRM	known	SD	known	PTPRM	known	PTPRM	known	protein_coding	DNA	stringent	62	23	4570	5	28	1	1221	5	9	known	PTPRM	hsa_circ_0004188	1	2	stringent
18	7774149	7774271	+	SA	known	PTPRM	known	SD	known	PTPRM	known	PTPRM	known	protein_coding	DNA	stringent	55	10606	15119	24	14	1357	1928	5	24	known	PTPRM	hsa_circ_0046797	1	2	stringent
18	7774149	7839401	+	SA	known	PTPRM	known	intron	circ_only	PTPRM	known	PTPRM	known	protein_coding	DNA	stringent	6	1802	32	3	25	1478	24	4	6	novel	NA	NA	NA	NA	stringent
18	7888106	7955414	+	SA	known	PTPRM	known	SD	known	PTPRM	known	PTPRM	known	protein_coding	DNA	stringent	53	14310	18358	26	9	293	269	2	27	novel	NA	NA	NA	NA	stringent
18	7949181	7955414	+	SA	known	PTPRM	known	SD	known	PTPRM	known	PTPRM	known	protein_coding	DNA	stringent	83	9907	13911	25	16	572	475	3	25	known	PTPRM	hsa_circ_0004618	2	3	stringent
18	8069686	8069994	+	SA	known	PTPRM	known	SD	known	PTPRM	known	PTPRM	known	protein_coding	DNA	stringent	222	6688	5014	10	85	822	621	2	10	novel	NA	NA	NA	NA	stringent
18	8076455	8143779	+	SA	known	PTPRM	known	SD	known	PTPRM	known	PTPRM	known	protein_coding	DNA	stringent	857	35639	29914	83	299	4563	4780	31	83	known	PTPRM	hsa_circ_0007144	2	5	stringent
18	8076455	8114827	+	SA	known	PTPRM	known	SD	known	PTPRM	known	PTPRM	known	protein_coding	DNA	stringent	734	39433	49849	88	157	6848	6485	23	88	known	PTPRM	hsa_circ_0003063	2	4	stringent
18	8076455	8088851	+	SA	known	PTPRM	known	SD	known	PTPRM	known	PTPRM	known	protein_coding	DNA	stringent	2521	66638	59150	163	1328	14177	18655	68	163	known	PTPRM	hsa_circ_0006114	2	7	stringent
18	8085671	8088851	+	SA	known	PTPRM	known	SD	known	PTPRM	known	PTPRM	known	protein_coding	DNA	stringent	114	24691	17304	44	29	3008	2127	6	44	known	PTPRM	hsa_circ_0046808	1	2	stringent
18	8113486	8114827	+	SA	known	PTPRM	known	SD	known	PTPRM	known	PTPRM	known	protein_coding	DNA	stringent	91	11168	15598	27	16	623	368	3	27	novel	NA	NA	NA	NA	stringent
18	8113486	8143779	+	SA	known	PTPRM	known	SD	known	PTPRM	known	PTPRM	known	protein_coding	DNA	stringent	1320	34181	31550	93	524	9924	7463	43	92	known	PTPRM	hsa_circ_0002872	1	2	stringent
18	8143647	8143779	+	SA	known	PTPRM	known	SD	known	PTPRM	known	PTPRM	known	protein_coding	DNA	stringent	31	1538	1052	2	21	374	380	1	2	novel	NA	NA	NA	NA	stringent
18	8244058	8296455	+	SA	known	PTPRM	known	SD	known	PTPRM	known	PTPRM	known	protein_coding	DNA	stringent	38	5698	7363	15	4	99	154	1	15	novel	NA	NA	NA	NA	stringent
18	8244058	8253414	+	SA	known	PTPRM	known	SD	known	PTPRM	known	PTPRM	known	protein_coding	DNA	stringent	574	38711	42354	112	334	8506	9757	47	112	known	PTPRM	hsa_circ_0046813	1	3	stringent
18	8624938	8638416	+	SA	known	RAB12	known	SD	novel	RAB12	known	RAB12	known	protein_coding	both	stringent	15	762	3	2	130	6853	1	31	32	known	RAB12	hsa_circ_0005353	1	2	stringent
18	8624938	8636357	+	SA	known	RAB12	known	SD	known	RAB12	known	RAB12	known	protein_coding	both	stringent	31	5148	6990	14	10	558	987	3	14	novel	NA	NA	NA	NA	stringent
18	8714139	8720496	+	SA	novel	MTCL1	known	SD	known	MTCL1	known	MTCL1	known	protein_coding	DNA	stringent	1882	419	23635	78	1707	156	20837	104	128	novel	NA	NA	NA	NA	stringent
18	8714139	8718648	+	SA	novel	MTCL1	known	SD	known	MTCL1	known	MTCL1	known	protein_coding	DNA	stringent	31	128	9428	15	23	9	1754	4	18	novel	NA	NA	NA	NA	stringent
18	8718424	8720496	+	SA	known	MTCL1	known	SD	known	MTCL1	known	MTCL1	known	protein_coding	DNA	stringent	10331	42121	56226	270	8435	19457	30477	198	269	known	CCDC165	hsa_circ_0000825	3	8	stringent
18	8718424	8798291	+	SA	known	MTCL1	known	SD	known	MTCL1	known	MTCL1	known	protein_coding	DNA	stringent	8	769	246	3	5	236	71	1	3	novel	NA	NA	NA	NA	stringent
18	8718424	8813233	+	SA	known	MTCL1	known	SD	known	MTCL1	known	MTCL1	known	protein_coding	DNA	stringent	16	1495	866	6	8	479	162	3	6	novel	NA	NA	NA	NA	stringent
18	8777833	8784843	+	SA	known	MTCL1	known	SD	known	MTCL1	known	MTCL1	known	protein_coding	DNA	stringent	44	858	266	4	41	6	3	1	4	novel	NA	NA	NA	NA	stringent
18	8777833	8786091	+	SA	known	MTCL1	known	SD	known	MTCL1	known	MTCL1	known	protein_coding	DNA	stringent	38	3888	1682	13	2	235	105	1	13	novel	NA	NA	NA	NA	stringent
18	8777833	8798291	+	SA	known	MTCL1	known	SD	known	MTCL1	known	MTCL1	known	protein_coding	DNA	stringent	25	4082	1882	12	7	594	232	1	12	known	CCDC165	hsa_circ_0046829	1	1	stringent
18	8783530	8798291	+	SA	known	MTCL1	known	SD	known	MTCL1	known	MTCL1	known	protein_coding	DNA	stringent	83	5208	3156	19	47	322	285	5	19	known	CCDC165	hsa_circ_0046830	1	1	stringent
18	8783530	8784843	+	SA	known	MTCL1	known	SD	known	MTCL1	known	MTCL1	known	protein_coding	DNA	stringent	68	3683	1915	21	39	430	311	7	21	novel	NA	NA	NA	NA	stringent
18	8783530	8786091	+	SA	known	MTCL1	known	SD	known	MTCL1	known	MTCL1	known	protein_coding	DNA	stringent	46	4509	2440	18	5	98	76	1	18	novel	NA	NA	NA	NA	stringent
18	8812979	8819259	+	SA	known	MTCL1	known	SD	known	MTCL1	known	MTCL1	known	protein_coding	DNA	stringent	16	1550	1355	6	6	166	39	1	6	novel	NA	NA	NA	NA	stringent
18	9182382	9239556	+	SA	known	ANKRD12,RP11-21J18.1	known	SD	known	ANKRD12	known	ANKRD12	known	protein_coding	both	stringent	148	4124	115	21	218	3168	24	30	44	novel	NA	NA	NA	NA	stringent
18	9182382	9211784	+	SA	known	ANKRD12,RP11-21J18.1	known	SD	known	ANKRD12	known	ANKRD12	known	protein_coding	both	stringent	265	9215	19410	68	29	375	886	5	68	novel	NA	NA	NA	NA	stringent
18	9182382	9221999	+	SA	known	ANKRD12,RP11-21J18.1	known	SD	known	ANKRD12	known	ANKRD12	known	protein_coding	both	stringent	33149	30009	17267	292	21159	13738	5476	244	291	known	ANKRD12	hsa_circ_0000826	2	12	stringent
18	9182382	9216900	+	SA	known	ANKRD12,RP11-21J18.1	known	SD	known	ANKRD12	known	ANKRD12	known	protein_coding	both	stringent	192	9588	30524	66	15	277	934	2	66	novel	NA	NA	NA	NA	stringent
18	9182382	9195698	+	SA	known	ANKRD12,RP11-21J18.1	known	SD	known	ANKRD12	known	ANKRD12	known	protein_coding	both	stringent	578	15318	51218	110	245	3445	12007	36	110	known	ANKRD12	hsa_circ_0046841	1	1	stringent
18	9182382	9208803	+	SA	known	ANKRD12,RP11-21J18.1	known	SD	known	ANKRD12	known	ANKRD12	known	protein_coding	both	stringent	420	11195	48661	68	137	1069	7291	11	68	known	ANKRD12	hsa_circ_0046842	1	2	stringent
18	9195551	9221999	+	SA	known	ANKRD12	known	SD	known	ANKRD12	known	ANKRD12	known	protein_coding	both	stringent	3800	75158	14699	225	1844	26437	3291	104	225	known	ANKRD12	hsa_circ_0046843	1	6	stringent
18	9195551	9239556	+	SA	known	ANKRD12	known	SD	known	ANKRD12	known	ANKRD12	known	protein_coding	both	stringent	35	5763	46	8	18	2153	0	3	10	novel	NA	NA	NA	NA	stringent
18	9204476	9263888	+	SA	known	ANKRD12	known	SD	known	ANKRD12	known	ANKRD12	known	protein_coding	both	stringent	12	1711	651	6	10	326	82	1	6	novel	NA	NA	NA	NA	stringent
18	9204476	9221999	+	SA	known	ANKRD12	known	SD	known	ANKRD12	known	ANKRD12	known	protein_coding	both	stringent	2968	47718	14563	219	2099	17611	2526	86	219	known	ANKRD12	hsa_circ_0003865	2	8	stringent
18	9204476	9239556	+	SA	known	ANKRD12	known	SD	known	ANKRD12	known	ANKRD12	known	protein_coding	both	stringent	130	6902	70	10	205	7864	30	23	28	known	ANKRD12	hsa_circ_0008972	1	2	stringent
18	9204476	9235909	+	SA	known	ANKRD12	known	SD	novel	ANKRD12	known	ANKRD12	known	protein_coding	both	stringent	4	1289	13	2	8	599	10	2	3	novel	NA	NA	NA	NA	stringent
18	9204476	9211784	+	SA	known	ANKRD12	known	SD	known	ANKRD12	known	ANKRD12	known	protein_coding	both	stringent	467	26422	24897	74	175	6015	2727	13	74	known	ANKRD12	hsa_circ_0000827	1	1	stringent
18	9211584	9239556	+	SA	known	ANKRD12	known	SD	known	ANKRD12	known	ANKRD12	known	protein_coding	both	stringent	24	8034	46	7	39	4010	18	6	10	novel	NA	NA	NA	NA	stringent
18	9211584	9221999	+	SA	known	ANKRD12	known	SD	known	ANKRD12	known	ANKRD12	known	protein_coding	both	stringent	47	14249	1576	18	6	697	61	1	18	known	ANKRD12	hsa_circ_0046849	1	1	stringent
18	9263790	9275667	+	SA	known	ANKRD12	known	SD	known	ANKRD12	known	ANKRD12	known	protein_coding	both	stringent	159	9566	4589	46	62	1235	674	11	46	known	ANKRD12	hsa_circ_0046854	1	5	stringent
18	9367488	9388140	+	SA	novel	TWSG1	known	SD	known	TWSG1	known	TWSG1	known	protein_coding	both	stringent	40	81	70	11	12	19	20	4	14	novel	NA	NA	NA	NA	stringent
18	9388040	9388420	+	SA	known	TWSG1	known	SD	known	TWSG1	known	TWSG1	known	protein_coding	both	stringent	23	99	43	6	3	4	0	1	7	novel	NA	NA	NA	NA	stringent
18	9396280	9396546	+	SA	known	TWSG1	known	SD	known	TWSG1	known	TWSG1	known	protein_coding	both	stringent	46	13023	11425	23	10	243	281	2	23	novel	NA	NA	NA	NA	stringent
18	9553322	9577191	-	SA	known	PPP4R1	known	SD	known	PPP4R1	known	PPP4R1	known	protein_coding	both	stringent	81	13838	25262	38	15	949	879	5	38	novel	NA	NA	NA	NA	stringent
18	9559419	9595102	-	SA	known	PPP4R1	known	SD	known	PPP4R1	known	PPP4R1	known	protein_coding	both	stringent	7	2280	1031	3	5	32	116	1	3	novel	NA	NA	NA	NA	stringent
18	9561980	9593874	-	SA	known	PPP4R1	known	SD	known	PPP4R1	known	PPP4R1	known	protein_coding	both	stringent	33	11023	12914	13	20	2970	1659	2	13	novel	NA	NA	NA	NA	stringent
18	9570157	9577191	-	SA	known	PPP4R1	known	SD	known	PPP4R1	known	PPP4R1	known	protein_coding	both	stringent	461	60865	69092	101	100	4496	4829	24	101	known	PPP4R1	hsa_circ_0007808	2	4	stringent
18	9570157	9593874	-	SA	known	PPP4R1	known	SD	known	PPP4R1	known	PPP4R1	known	protein_coding	both	stringent	20	9406	10370	9	8	811	329	2	9	novel	NA	NA	NA	NA	stringent
18	9570157	9595102	-	SA	known	PPP4R1	known	SD	known	PPP4R1	known	PPP4R1	known	protein_coding	both	stringent	201	40219	17441	63	75	2014	3403	20	65	novel	NA	NA	NA	NA	stringent
18	9570157	9588853	-	SA	known	PPP4R1	known	SD	known	PPP4R1	known	PPP4R1	known	protein_coding	both	stringent	109	29095	38340	38	43	5139	2813	9	38	novel	NA	NA	NA	NA	stringent
18	9583117	9595102	-	SA	known	PPP4R1	known	SD	known	PPP4R1	known	PPP4R1	known	protein_coding	both	stringent	9255	169791	64874	286	4294	23336	37214	220	285	known	PPP4R1	hsa_circ_0009022	2	16	stringent
18	9588089	9595153	-	SA	known	PPP4R1	known	SD	known	PPP4R1	known	PPP4R1	known	protein_coding	both	stringent	229	46306	10676	71	42	634	2649	8	71	known	PPP4R1	hsa_circ_0046883	1	4	stringent
18	9588089	9595102	-	SA	known	PPP4R1	known	SD	known	PPP4R1	known	PPP4R1	known	protein_coding	both	stringent	598	76588	33294	135	294	7035	15412	49	138	known	PPP4R1	hsa_circ_0046882	1	9	stringent
18	9588089	9588853	-	SA	known	PPP4R1	known	SD	known	PPP4R1	known	PPP4R1	known	protein_coding	both	stringent	199	34411	47405	56	35	5934	4333	10	57	known	PPP4R1	hsa_circ_0046881	1	3	stringent
18	9593768	9595153	-	SA	known	PPP4R1	known	SD	known	PPP4R1	known	PPP4R1	known	protein_coding	both	stringent	81	27583	4517	36	10	93	629	2	35	known	PPP4R1	hsa_circ_0006707	2	3	stringent
18	9593768	9595102	-	SA	known	PPP4R1	known	SD	known	PPP4R1	known	PPP4R1	known	protein_coding	both	stringent	237	80463	25868	82	77	1522	4788	18	83	novel	NA	NA	NA	NA	stringent
18	9722742	9815222	+	SA	known	RAB31	known	SD	known	RAB31	known	RAB31	known	protein_coding	both	stringent	12	42	7243	7	116	48	8460	16	22	known	RAB31	hsa_circ_0008281	1	2	stringent
18	9775278	9815222	+	SA	known	RAB31	known	SD	known	RAB31	known	RAB31	known	protein_coding	both	stringent	914	52509	79880	124	538	14509	25235	65	125	known	RAB31	hsa_circ_0008821	1	2	stringent
18	9775278	9845691	+	SA	known	RAB31	known	SD	known	RAB31	known	RAB31	known	protein_coding	both	stringent	37	3876	6861	8	13	123	184	1	8	known	RAB31	hsa_circ_0046894	1	2	stringent
18	9814020	9815222	+	SA	known	RAB31	known	SD	known	RAB31	known	RAB31	known	protein_coding	both	stringent	48	17314	16640	23	24	1522	2120	7	23	novel	NA	NA	NA	NA	stringent
18	10534466	10550254	+	SA	known	NAPG	known	SD	novel	NAPG	known	NAPG	known	protein_coding	both	stringent	134	3806	66	16	215	57	32	33	44	known	NAPG	hsa_circ_0004922	1	2	stringent
18	10539762	10540399	+	SA	known	NAPG	known	SD	known	NAPG	known	NAPG	known	protein_coding	both	stringent	57	6687	7789	22	20	349	703	4	22	novel	NA	NA	NA	NA	stringent
18	10539762	10550254	+	SA	known	NAPG	known	SD	novel	NAPG	known	NAPG	known	protein_coding	both	stringent	23	1881	40	6	15	335	12	6	9	novel	NA	NA	NA	NA	stringent
18	10672690	10680371	-	SA	known	PIEZO2	known	SD	known	PIEZO2	known	PIEZO2	known	protein_coding	DNA	stringent	39	1294	1593	13	13	361	429	2	13	novel	NA	NA	NA	NA	stringent
18	10705336	10718259	-	SA	known	PIEZO2	known	SD	known	PIEZO2	known	PIEZO2	known	protein_coding	DNA	stringent	5	269	691	2	5	398	101	1	2	novel	NA	NA	NA	NA	stringent
18	10759482	10773629	-	SA	known	PIEZO2	known	SD	known	PIEZO2	known	PIEZO2	known	protein_coding	DNA	stringent	219	1068	1035	14	112	28	111	7	14	novel	NA	NA	NA	NA	stringent
18	10855353	10857211	-	SA	known	PIEZO2	known	SD	known	PIEZO2	known	PIEZO2	known	protein_coding	DNA	stringent	253	8870	12200	45	81	2496	1642	10	45	known	PIEZO2	hsa_circ_0046938	1	3	stringent
18	10855353	10871415	-	SA	known	PIEZO2	known	SD	known	PIEZO2	known	PIEZO2	known	protein_coding	DNA	stringent	40	2781	2346	14	18	197	488	2	14	known	PIEZO2	hsa_circ_0046939	1	1	stringent
18	11752853	11753945	+	SA	known	GNAL	known	SD	known	GNAL	known	GNAL	known	protein_coding	both	stringent	133	2328	3826	36	75	481	839	12	36	known	GNAL	hsa_circ_0046941	1	4	stringent
18	12356694	12371691	-	SA	known	AFG3L2	known	SD	known	AFG3L2	known	AFG3L2	known	protein_coding	both	stringent	585	58141	27798	108	45	1608	2027	10	108	known	AFG3L2	hsa_circ_0046965	1	8	stringent
18	12366965	12371691	-	SA	known	AFG3L2	known	SD	known	AFG3L2	known	AFG3L2	known	protein_coding	both	stringent	1291	98362	49308	198	40	527	1207	2	197	known	AFG3L2	hsa_circ_0006400	1	2	stringent
18	12420325	12421629	+	SA	known	PRELID3A	known	SD	known	PRELID3A	known	PRELID3A	known	protein_coding	both	stringent	259	1144	4497	82	59	87	465	16	83	known	SLMO1	hsa_circ_0046968	1	6	stringent
18	12463351	12496102	-	SA	known	SPIRE1	known	SD	known	SPIRE1	known	SPIRE1	known	protein_coding	both	stringent	64	5747	10445	27	18	1435	863	5	27	novel	NA	NA	NA	NA	stringent
18	12463351	12464958	-	SA	known	SPIRE1	known	SD	known	SPIRE1	known	SPIRE1	known	protein_coding	both	stringent	309	12998	13119	79	186	2801	2682	26	79	known	SPIRE1	hsa_circ_0046970	1	6	stringent
18	12479699	12496102	-	SA	known	SPIRE1	known	SD	known	SPIRE1	known	SPIRE1	known	protein_coding	both	stringent	17	1701	2611	7	5	373	245	1	7	novel	NA	NA	NA	NA	stringent
18	12493072	12546904	-	SA	known	SPIRE1	known	SD	known	SPIRE1	known	SPIRE1	known	protein_coding	both	stringent	215	19020	11697	60	56	744	1118	7	61	novel	NA	NA	NA	NA	stringent
18	12493072	12512531	-	SA	known	SPIRE1	known	SD	known	SPIRE1	known	SPIRE1	known	protein_coding	both	stringent	59	6830	7577	23	27	1248	622	5	23	novel	NA	NA	NA	NA	stringent
18	12493072	12496102	-	SA	known	SPIRE1	known	SD	known	SPIRE1	known	SPIRE1	known	protein_coding	both	stringent	219	16461	17000	62	144	6318	4081	34	65	novel	NA	NA	NA	NA	stringent
18	12493072	12506641	-	SA	known	SPIRE1	known	SD	known	SPIRE1	known	SPIRE1	known	protein_coding	both	stringent	17	2144	2794	5	5	443	194	1	5	novel	NA	NA	NA	NA	stringent
18	12506477	12535601	-	SA	known	SPIRE1	known	SD	known	SPIRE1	known	SPIRE1	known	protein_coding	both	stringent	163	16792	18290	64	98	4159	4139	19	64	known	SPIRE1	hsa_circ_0000829	2	3	stringent
18	12535476	12635096	-	SA	known	SPIRE1	known	SD	known	SPIRE1	known	SPIRE1	known	protein_coding	both	stringent	160	9118	3348	25	47	295	1814	7	25	novel	NA	NA	NA	NA	stringent
18	12546674	12546904	-	SA	known	SPIRE1	known	SD	known	SPIRE1	known	SPIRE1	known	protein_coding	both	stringent	25	5549	2999	13	8	196	507	1	13	novel	NA	NA	NA	NA	stringent
18	12695254	12701113	-	SA	known	CEP76	known	SD	known	CEP76	known	CEP76	known	protein_coding	both	stringent	48	2532	2222	17	14	341	314	2	17	novel	NA	NA	NA	NA	stringent
18	12697223	12701113	-	SA	known	CEP76	known	SD	known	CEP76	known	CEP76	known	protein_coding	both	stringent	2	75	71	1	27	62	61	2	2	novel	NA	NA	NA	NA	stringent
18	12698979	12701113	-	SA	known	CEP76	known	SD	known	CEP76	known	CEP76	known	protein_coding	both	stringent	128	6712	6214	51	50	1249	1054	12	52	known	CEP76	hsa_circ_0046977	1	2	stringent
18	12718517	12720683	+	SA	known	PSMG2	known	SD	known	PSMG2	known	PSMG2	known	protein_coding	DNA	stringent	130	33437	44171	39	3	102	150	1	39	known	PSMG2	hsa_circ_0003255	2	3	stringent
18	12951855	12971251	+	SA	known	SEH1L	known	SD	known	SEH1L	known	SEH1L	known	protein_coding	both	stringent	176	23024	35619	68	12	1185	1382	4	68	known	SEH1L	hsa_circ_0003780	2	4	stringent
18	12963160	12971251	+	SA	known	SEH1L	known	SD	known	SEH1L	known	SEH1L	known	protein_coding	both	stringent	21	1312	2042	5	9	127	192	1	5	known	SEH1L	hsa_circ_0046988	1	1	stringent
18	12999421	13019206	+	SA	known	CEP192	known	SD	known	CEP192	known	CEP192	known	protein_coding	both	stringent	17214	20897	57862	290	4488	7747	18119	233	289	known	CEP192	hsa_circ_0000831	2	4	stringent
18	12999421	13072845	+	SA	known	CEP192	known	SD	known	CEP192	known	CEP192	known	protein_coding	both	stringent	43	1432	3920	19	8	68	211	2	19	novel	NA	NA	NA	NA	stringent
18	12999421	13001582	+	SA	known	CEP192	known	SD	known	CEP192	known	CEP192	known	protein_coding	both	stringent	263	6060	25382	68	37	456	2878	10	69	known	CEP192	hsa_circ_0046995	1	7	stringent
18	12999421	13073185	+	SA	known	CEP192	known	SD	known	CEP192	known	CEP192	known	protein_coding	both	stringent	1293	13185	37030	173	266	1857	7825	48	172	novel	NA	NA	NA	NA	stringent
18	12999421	13049891	+	SA	known	CEP192	known	SD	known	CEP192	known	CEP192	known	protein_coding	both	stringent	117	4347	6186	54	11	149	218	4	54	known	CEP192	hsa_circ_0047001	1	4	stringent
18	12999421	13008631	+	SA	known	CEP192	known	SD	known	CEP192	known	CEP192	known	protein_coding	both	stringent	672	8906	50880	111	308	1931	11119	51	111	known	CEP192	hsa_circ_0000830	3	10	stringent
18	12999421	13059312	+	SA	known	CEP192	known	SD	known	CEP192	known	CEP192	known	protein_coding	both	stringent	330	7028	11973	90	133	949	2143	27	89	known	CEP192	hsa_circ_0047003	1	7	stringent
18	12999421	13042334	+	SA	known	CEP192	known	SD	known	CEP192	known	CEP192	known	protein_coding	both	stringent	2721	16595	34876	214	1023	3554	11042	84	214	known	CEP192	hsa_circ_0046999	1	7	stringent
18	12999421	13030608	+	SA	known	CEP192	known	SD	known	CEP192	known	CEP192	known	protein_coding	both	stringent	11860	20898	62851	288	4740	6546	18906	173	287	novel	NA	NA	NA	NA	stringent
18	12999421	13040956	+	SA	known	CEP192	known	SD	known	CEP192	known	CEP192	known	protein_coding	both	stringent	164	4601	11416	60	6	66	260	1	60	novel	NA	NA	NA	NA	stringent
18	13001457	13008631	+	SA	known	CEP192	known	SD	known	CEP192	known	CEP192	known	protein_coding	both	stringent	43	9638	11551	22	11	1301	1146	3	22	known	CEP192	hsa_circ_0047009	1	4	stringent
18	13001457	13019206	+	SA	known	CEP192	known	SD	known	CEP192	known	CEP192	known	protein_coding	both	stringent	93	18724	10496	46	15	666	289	3	47	novel	NA	NA	NA	NA	stringent
18	13008456	13015448	+	SA	known	CEP192	known	SD	known	CEP192	known	CEP192	known	protein_coding	both	stringent	24	3536	4046	8	5	353	338	1	8	novel	NA	NA	NA	NA	stringent
18	13008456	13019206	+	SA	known	CEP192	known	SD	known	CEP192	known	CEP192	known	protein_coding	both	stringent	58	8504	6266	25	5	318	175	1	25	novel	NA	NA	NA	NA	stringent
18	13029663	13059312	+	SA	known	CEP192	known	SD	known	CEP192	known	CEP192	known	protein_coding	both	stringent	252	19009	11161	80	115	2480	2097	27	80	known	CEP192	hsa_circ_0047016	1	5	stringent
18	13029663	13042334	+	SA	known	CEP192	known	SD	known	CEP192	known	CEP192	known	protein_coding	both	stringent	263	18971	14396	78	51	1257	2324	14	78	novel	NA	NA	NA	NA	stringent
18	13029663	13073185	+	SA	known	CEP192	known	SD	known	CEP192	known	CEP192	known	protein_coding	both	stringent	81	10052	8619	38	16	242	483	4	38	known	CEP192	hsa_circ_0047017	1	1	stringent
18	13037237	13040956	+	SA	known	CEP192	known	SD	known	CEP192	known	CEP192	known	protein_coding	both	stringent	550	24756	22429	128	35	446	661	5	128	known	CEP192	hsa_circ_0000832	2	2	stringent
18	13040830	13053090	+	SA	known	CEP192	known	SD	known	CEP192	known	CEP192	known	protein_coding	both	stringent	8	421	509	3	6	82	83	1	3	novel	NA	NA	NA	NA	stringent
18	13048859	13073185	+	SA	known	CEP192	known	SD	known	CEP192	known	CEP192	known	protein_coding	both	stringent	1155	39939	42138	201	88	1262	1381	9	201	known	CEP192	hsa_circ_0047022	1	9	stringent
18	13048859	13059312	+	SA	known	CEP192	known	SD	known	CEP192	known	CEP192	known	protein_coding	both	stringent	1709	44934	29771	229	947	16642	8306	112	228	known	CEP192	hsa_circ_0047021	1	12	stringent
18	13052919	13059312	+	SA	known	CEP192	known	SD	known	CEP192	known	CEP192	known	protein_coding	both	stringent	97	6174	6804	45	12	205	262	3	45	known	CEP192	hsa_circ_0002875	2	8	stringent
18	13067831	13073185	+	SA	known	CEP192	known	SD	known	CEP192	known	CEP192	known	protein_coding	both	stringent	167	7754	12574	64	8	258	503	3	64	known	CEP192	hsa_circ_0047029	1	1	stringent
18	13069738	13099581	+	SA	known	CEP192	known	SD	known	CEP192	known	CEP192	known	protein_coding	both	stringent	37	1702	2049	14	6	43	105	2	14	novel	NA	NA	NA	NA	stringent
18	13087017	13117643	+	SA	known	CEP192	known	SD	known	CEP192	known	CEP192	known	protein_coding	both	stringent	104	10763	6003	49	48	1823	987	11	49	known	CEP192	hsa_circ_0047034	1	2	stringent
18	13087017	13096307	+	SA	known	CEP192	known	SD	known	CEP192	known	CEP192	known	protein_coding	both	stringent	104	11217	6283	46	42	1938	935	9	47	known	CEP192	hsa_circ_0047032	1	1	stringent
18	13089456	13103588	+	SA	known	CEP192	known	SD	known	CEP192	known	CEP192	known	protein_coding	both	stringent	88	7820	3922	38	5	156	78	1	38	novel	NA	NA	NA	NA	stringent
18	13099476	13103588	+	SA	known	CEP192	known	SD	known	CEP192	known	CEP192	known	protein_coding	both	stringent	379	12296	9704	94	88	1192	970	19	95	known	CEP192	hsa_circ_0005863	2	6	stringent
18	13113586	13117643	+	SA	known	CEP192	known	SD	known	CEP192	known	CEP192	known	protein_coding	both	stringent	30	2052	1686	12	8	52	25	1	12	known	CEP192	hsa_circ_0047036	1	1	stringent
18	13278105	13278633	+	SA	known	LDLRAD4	known	SD	novel	LDLRAD4	known	LDLRAD4	known	protein_coding	DNA	stringent	14	432	74	6	21	103	9	3	7	novel	NA	NA	NA	NA	stringent
18	13380730	13438384	+	intron	circ_only	LDLRAD4	known	SD	known	LDLRAD4	known	LDLRAD4	known	protein_coding	DNA	stringent	4	3	124	1	5	3	50	1	1	novel	NA	NA	NA	NA	stringent
18	13387341	13387762	+	SA	known	LDLRAD4	known	SD	known	LDLRAD4	known	LDLRAD4	known	protein_coding	DNA	stringent	218	4179	4266	38	109	1090	979	12	39	known	C18orf1	hsa_circ_0000834	1	2	stringent
18	13387341	13484119	+	SA	known	LDLRAD4	known	SD	known	LDLRAD4	known	LDLRAD4	known	protein_coding	DNA	stringent	10	369	41	3	4	61	2	1	3	novel	NA	NA	NA	NA	stringent
18	13387341	13438384	+	SA	known	LDLRAD4	known	SD	known	LDLRAD4	known	LDLRAD4	known	protein_coding	DNA	stringent	296	6008	5412	53	189	2360	1495	24	53	known	C18orf1	hsa_circ_0047040	1	1	stringent
18	13408993	13438384	+	SA	novel	LDLRAD4	known	SD	known	LDLRAD4	known	LDLRAD4	known	protein_coding	DNA	stringent	55	40	1657	9	136	25	757	18	22	novel	NA	NA	NA	NA	stringent
18	13666479	13682105	-	SA	known	FAM210A	known	exon,upstream_region	circ_only	FAM210A	known	FAM210A	known	protein_coding	both	stringent	5	1	234	1	34	287	0	6	7	novel	NA	NA	NA	NA	stringent
18	13671862	13682105	-	SA	known	FAM210A	known	SD	known	FAM210A	known	FAM210A	known	protein_coding	both	stringent	91	11411	7818	41	21	373	595	8	41	known	FAM210A	hsa_circ_0003771	1	2	stringent
18	13681605	13682105	-	SA	known	FAM210A	known	SD	known	FAM210A	known	FAM210A	known	protein_coding	both	stringent	2888	39301	30955	228	921	5721	9320	85	228	known	FAM210A	hsa_circ_0003979	2	11	stringent
18	13730627	13741691	+	SA	known	RNMT	known	SD	known	RNMT	known	RNMT	known	protein_coding	both	stringent	24	926	1689	11	6	59	189	1	11	novel	NA	NA	NA	NA	stringent
18	13730627	13754147	+	SA	known	RNMT	known	SD	known	RNMT	known	RNMT	known	protein_coding	both	stringent	231	4628	10596	51	35	260	542	6	51	novel	NA	NA	NA	NA	stringent
18	13731476	13731934	+	SA	known	RNMT	known	SD	known	RNMT	known	RNMT	known	protein_coding	both	stringent	202	15815	18564	68	16	928	566	3	68	novel	NA	NA	NA	NA	stringent
18	14077329	14085076	-	SA	known	ZNF519	known	SD	known	ZNF519	known	ZNF519	known	protein_coding	both	stringent	37	66	390	15	9	12	3	1	16	novel	NA	NA	NA	NA	stringent
18	14077334	14085076	-	SA	known	ZNF519	known	SD	novel	ZNF519	known	ZNF519	known	protein_coding	both	stringent	77	134	485	18	28	21	8	5	22	novel	NA	NA	NA	NA	stringent
18	20959840	20992937	-	SA	known	ROCK1	known	SD	known	ROCK1	known	ROCK1	known	protein_coding	DNA	stringent	50	2618	2790	7	2	84	58	1	7	novel	NA	NA	NA	NA	stringent
18	20959840	20980004	-	SA	known	ROCK1	known	SD	known	ROCK1	known	ROCK1	known	protein_coding	DNA	stringent	14	1415	1443	4	8	321	227	1	4	novel	NA	NA	NA	NA	stringent
18	20966917	20970513	-	SA	known	ROCK1	known	SD	known	ROCK1	known	ROCK1	known	protein_coding	DNA	stringent	64	6955	3733	17	11	20	49	3	17	novel	NA	NA	NA	NA	stringent
18	20966917	20992937	-	SA	known	ROCK1	known	SD	known	ROCK1	known	ROCK1	known	protein_coding	DNA	stringent	52	553	1119	5	31	193	75	2	5	novel	NA	NA	NA	NA	stringent
18	20982763	20992937	-	SA	known	ROCK1	known	SD	known	ROCK1	known	ROCK1	known	protein_coding	DNA	stringent	116	16298	15248	42	55	2724	2745	15	43	novel	NA	NA	NA	NA	stringent
18	20982763	20984535	-	SA	known	ROCK1	known	SD	known	ROCK1	known	ROCK1	known	protein_coding	DNA	stringent	297	45367	41443	105	88	5402	3919	23	105	novel	NA	NA	NA	NA	stringent
18	20986950	20992937	-	SA	known	ROCK1	known	SD	known	ROCK1	known	ROCK1	known	protein_coding	DNA	stringent	57	9521	10370	25	2	36	22	1	25	novel	NA	NA	NA	NA	stringent
18	20991176	21020239	-	SA	known	ROCK1	known	SD	known	ROCK1	known	ROCK1	known	protein_coding	DNA	stringent	1064	30243	19418	77	347	475	890	9	77	novel	NA	NA	NA	NA	stringent
18	20991176	20992937	-	SA	known	ROCK1	known	SD	known	ROCK1	known	ROCK1	known	protein_coding	DNA	stringent	128	14386	13697	38	17	609	845	5	38	novel	NA	NA	NA	NA	stringent
18	21006351	21044186	-	SA	known	ROCK1	known	SD	known	ROCK1	known	ROCK1	known	protein_coding	DNA	stringent	72	12656	11861	33	5	55	188	1	33	novel	NA	NA	NA	NA	stringent
18	21006351	21028935	-	SA	known	ROCK1	known	SD	known	ROCK1	known	ROCK1	known	protein_coding	DNA	stringent	111	13949	15220	35	31	2189	1202	7	36	novel	NA	NA	NA	NA	stringent
18	21006351	21008194	-	SA	known	ROCK1	known	SD	known	ROCK1	known	ROCK1	known	protein_coding	DNA	stringent	686	53202	57217	131	123	2623	2732	18	131	novel	NA	NA	NA	NA	stringent
18	21020151	21028935	-	SA	known	ROCK1	known	SD	known	ROCK1	known	ROCK1	known	protein_coding	DNA	stringent	7	216	259	1	5	128	110	1	1	novel	NA	NA	NA	NA	stringent
18	21020151	21042235	-	SA	known	ROCK1	known	SD	known	ROCK1	known	ROCK1	known	protein_coding	DNA	stringent	9	2566	1311	3	6	344	467	1	3	novel	NA	NA	NA	NA	stringent
18	21020151	21042709	-	SA	known	ROCK1	known	SD	known	ROCK1	known	ROCK1	known	protein_coding	DNA	stringent	64	13333	8562	24	22	1003	1220	4	24	novel	NA	NA	NA	NA	stringent
18	21020151	21044186	-	SA	known	ROCK1	known	SD	known	ROCK1	known	ROCK1	known	protein_coding	DNA	stringent	374	49419	34145	88	39	2332	2263	10	88	novel	NA	NA	NA	NA	stringent
18	21023620	21042709	-	SA	known	ROCK1	known	SD	known	ROCK1	known	ROCK1	known	protein_coding	DNA	stringent	476	27598	40211	99	284	7387	4253	36	100	novel	NA	NA	NA	NA	stringent
18	21028776	21044186	-	SA	known	ROCK1	known	SD	known	ROCK1	known	ROCK1	known	protein_coding	DNA	stringent	99	17374	18586	44	17	1673	1642	5	44	novel	NA	NA	NA	NA	stringent
18	21028776	21042709	-	SA	known	ROCK1	known	SD	known	ROCK1	known	ROCK1	known	protein_coding	DNA	stringent	30	4077	4331	13	17	893	998	3	13	novel	NA	NA	NA	NA	stringent
18	21039472	21049880	-	SA	known	ROCK1	known	SD	known	ROCK1	known	ROCK1	known	protein_coding	DNA	stringent	273	35558	35225	79	25	1082	2298	7	79	novel	NA	NA	NA	NA	stringent
18	21039472	21044186	-	SA	known	ROCK1	known	SD	known	ROCK1	known	ROCK1	known	protein_coding	DNA	stringent	561	54980	45756	122	180	7598	9722	26	123	known	ROCK1	hsa_circ_0006733	1	2	stringent
18	21042097	21044186	-	SA	known	ROCK1	known	SD	known	ROCK1	known	ROCK1	known	protein_coding	DNA	stringent	41	6001	5511	18	7	178	189	2	18	novel	NA	NA	NA	NA	stringent
18	21045292	21049880	-	SA	known	ROCK1	known	SD	known	ROCK1	known	ROCK1	known	protein_coding	DNA	stringent	105	15032	17665	33	11	186	277	4	33	known	ROCK1	hsa_circ_0047063	1	1	stringent
18	21366027	21403994	+	SA	known	GREB1L	known	SD	known	GREB1L	known	GREB1L	known	protein_coding	DNA	stringent	1871	2722	4499	98	917	885	1381	48	99	known	GREB1L	hsa_circ_0003653	2	3	stringent
18	21366027	21384403	+	SA	known	GREB1L	known	SD	known	GREB1L	known	GREB1L	known	protein_coding	DNA	stringent	212	2315	5486	54	54	258	921	11	55	novel	NA	NA	NA	NA	stringent
18	21366027	21395561	+	SA	known	GREB1L	known	SD	known	GREB1L	known	GREB1L	known	protein_coding	DNA	stringent	226	1686	4475	41	27	47	320	3	40	novel	NA	NA	NA	NA	stringent
18	21383510	21403994	+	SA	known	GREB1L	known	SD	known	GREB1L	known	GREB1L	known	protein_coding	DNA	stringent	174	2545	2132	29	80	737	511	11	29	novel	NA	NA	NA	NA	stringent
18	21383510	21384403	+	SA	known	GREB1L	known	SD	known	GREB1L	known	GREB1L	known	protein_coding	DNA	stringent	46	1816	2488	18	6	266	363	2	18	novel	NA	NA	NA	NA	stringent
18	21384206	21403994	+	SA	known	GREB1L	known	SD	known	GREB1L	known	GREB1L	known	protein_coding	DNA	stringent	16	1043	564	7	13	238	132	3	7	novel	NA	NA	NA	NA	stringent
18	21395385	21403994	+	SA	known	GREB1L	known	SD	known	GREB1L	known	GREB1L	known	protein_coding	DNA	stringent	62	1951	1316	18	18	309	159	4	18	known	GREB1L	hsa_circ_0047066	1	1	stringent
18	21439521	21441537	+	SA	known	GREB1L	known	SD	known	GREB1L	known	GREB1L	known	protein_coding	DNA	stringent	19	749	381	7	9	138	56	2	7	novel	NA	NA	NA	NA	stringent
18	21536042	21568094	-	SA	known	ESCO1	known	SD	known	ESCO1	known	ESCO1	known	protein_coding	both	stringent	1013	28224	21695	178	453	4943	5247	62	177	known	ESCO1	hsa_circ_0008520	2	4	stringent
18	21536042	21566206	-	SA	known	ESCO1	known	SD	known	ESCO1	known	ESCO1	known	protein_coding	both	stringent	44	3124	5407	22	6	174	91	2	22	known	ESCO1	hsa_circ_0047073	1	1	stringent
18	21536042	21540700	-	SA	known	ESCO1	known	SD	known	ESCO1	known	ESCO1	known	protein_coding	both	stringent	59	2787	220	19	9	59	352	4	20	novel	NA	NA	NA	NA	stringent
18	21539920	21540700	-	SA	known	ESCO1	known	SD	known	ESCO1	known	ESCO1	known	protein_coding	both	stringent	9	577	35	4	5	1	61	1	4	known	ESCO1	hsa_circ_0047075	1	2	stringent
18	21539920	21568094	-	SA	known	ESCO1	known	SD	known	ESCO1	known	ESCO1	known	protein_coding	both	stringent	27	1636	1217	10	2	67	35	1	10	novel	NA	NA	NA	NA	stringent
18	21539920	21566206	-	SA	known	ESCO1	known	SD	known	ESCO1	known	ESCO1	known	protein_coding	both	stringent	66	3217	5434	19	24	544	236	5	19	novel	NA	NA	NA	NA	stringent
18	21539920	21560990	-	SA	known	ESCO1	known	SD	known	ESCO1	known	ESCO1	known	protein_coding	both	stringent	25	1154	1696	8	10	109	93	1	8	novel	NA	NA	NA	NA	stringent
18	21560859	21566206	-	SA	known	ESCO1	known	SD	known	ESCO1	known	ESCO1	known	protein_coding	both	stringent	113	4719	11097	38	21	795	505	6	38	known	ESCO1	hsa_circ_0047077	1	6	stringent
18	21560859	21568094	-	SA	known	ESCO1	known	SD	known	ESCO1	known	ESCO1	known	protein_coding	both	stringent	289	8924	9997	88	24	706	585	4	88	novel	NA	NA	NA	NA	stringent
18	21560859	21575777	-	SA	known	ESCO1	known	SD	known	ESCO1	known	ESCO1	known	protein_coding	both	stringent	78	3241	3603	28	10	296	410	3	28	known	ESCO1	hsa_circ_0047078	1	1	stringent
18	21564203	21568094	-	SA	known	ESCO1	known	SD	known	ESCO1	known	ESCO1	known	protein_coding	both	stringent	1311	34773	20702	171	202	1540	1163	18	170	known	ESCO1	hsa_circ_0009110	2	6	stringent
18	21566146	21568094	-	SA	known	ESCO1	known	SD	known	ESCO1	known	ESCO1	known	protein_coding	both	stringent	89	6061	4705	39	24	614	489	6	39	known	ESCO1	hsa_circ_0047081	1	2	stringent
18	21656861	21664230	-	SA	known	ABHD3	known	SD	known	ABHD3	known	ABHD3	known	protein_coding	both	stringent	316	10743	15089	77	58	2604	2272	11	77	known	ABHD3	hsa_circ_0047087	1	5	stringent
18	21656861	21659343	-	SA	known	ABHD3	known	SD	known	ABHD3	known	ABHD3	known	protein_coding	both	stringent	449	9519	14394	63	166	4441	3438	22	63	known	ABHD3	hsa_circ_0047086	1	5	stringent
18	21765772	21799974	+	SA	known	MIB1	known	SD	known	MIB1	known	MIB1	known	protein_coding	both	stringent	215	21238	30451	66	24	851	1502	7	66	known	MIB1	hsa_circ_0047098	1	2	stringent
18	21765772	21819646	+	SA	known	MIB1	known	SD	known	MIB1	known	MIB1	known	protein_coding	both	stringent	2780	66516	95827	226	1796	22129	38843	151	232	known	MIB1	hsa_circ_0000836	3	14	stringent
18	21765772	21779685	+	SA	known	MIB1	known	SD	known	MIB1	known	MIB1	known	protein_coding	both	stringent	14113	80510	91209	286	11202	36312	49193	282	288	known	MIB1	hsa_circ_0000835	3	16	stringent
18	21765772	21768752	+	SA	known	MIB1	known	SD	known	MIB1	known	MIB1	known	protein_coding	both	stringent	280	27964	46390	85	124	5095	11654	30	88	known	MIB1	hsa_circ_0047096	1	3	stringent
18	21765772	21804014	+	SA	known	MIB1	known	SD	known	MIB1	known	MIB1	known	protein_coding	both	stringent	499	31422	34460	94	164	5279	7249	36	95	known	MIB1	hsa_circ_0007504	2	7	stringent
18	21765772	21849388	+	SA	known	MIB1	known	SD	known	MIB1	known	MIB1	known	protein_coding	both	stringent	121	14819	20273	42	51	2906	5243	12	42	known	MIB1	hsa_circ_0047102	1	3	stringent
18	21765772	21798228	+	SA	known	MIB1	known	SD	known	MIB1	known	MIB1	known	protein_coding	both	stringent	103	11583	20517	36	40	1167	3187	7	37	known	MIB1	hsa_circ_0047097	1	4	stringent
18	21765772	21847125	+	SA	known	MIB1	known	SD	known	MIB1	known	MIB1	known	protein_coding	both	stringent	70	13402	13352	28	13	785	628	3	28	known	MIB1	hsa_circ_0047101	1	4	stringent
18	21765772	21791557	+	SA	known	MIB1	known	SD	known	MIB1	known	MIB1	known	protein_coding	both	stringent	394	32530	36239	107	120	3406	5381	22	107	known	MIB1	hsa_circ_0004578	2	6	stringent
18	21773624	21804014	+	SA	known	MIB1	known	SD	known	MIB1	known	MIB1	known	protein_coding	both	stringent	64	19069	13036	33	8	356	206	2	33	novel	NA	NA	NA	NA	stringent
18	21773624	21773728	+	SA	known	MIB1	known	SD	known	MIB1	known	MIB1	known	protein_coding	both	stringent	83	298	128	1	71	210	72	1	1	novel	NA	NA	NA	NA	stringent
18	21773624	21779685	+	SA	known	MIB1	known	SD	known	MIB1	known	MIB1	known	protein_coding	both	stringent	487	61278	41134	112	327	20854	12054	60	112	known	MIB1	hsa_circ_0008741	2	8	stringent
18	21778103	21779685	+	SA	known	MIB1	known	SD	known	MIB1	known	MIB1	known	protein_coding	both	stringent	1026	62435	59789	167	355	11594	10301	44	167	known	MIB1	hsa_circ_0008190	2	12	stringent
18	21791374	21847125	+	SA	known	MIB1	known	SD	known	MIB1	known	MIB1	known	protein_coding	both	stringent	15	2585	2583	6	18	369	480	2	6	novel	NA	NA	NA	NA	stringent
18	21791374	21804014	+	SA	known	MIB1	known	SD	known	MIB1	known	MIB1	known	protein_coding	both	stringent	909	51536	50882	144	356	13124	13788	60	146	novel	NA	NA	NA	NA	stringent
18	21815616	21844253	+	SA	known	MIB1	known	SD	known	MIB1	known	MIB1	known	protein_coding	both	stringent	52	9243	8711	24	2	181	164	1	23	novel	NA	NA	NA	NA	stringent
18	21815616	21858646	+	SA	known	MIB1	known	SD	known	MIB1	known	MIB1	known	protein_coding	both	stringent	128	13121	12873	39	54	1740	1507	8	39	novel	NA	NA	NA	NA	stringent
18	21838365	21844253	+	SA	known	MIB1	known	SD	known	MIB1	known	MIB1	known	protein_coding	both	stringent	94	22884	15782	45	19	2458	2012	7	45	known	MIB1	hsa_circ_0002608	2	7	stringent
18	21838365	21858646	+	SA	known	MIB1	known	SD	known	MIB1	known	MIB1	known	protein_coding	both	stringent	32	7534	5827	16	15	1835	1254	4	18	novel	NA	NA	NA	NA	stringent
18	21838365	21847125	+	SA	known	MIB1	known	SD	known	MIB1	known	MIB1	known	protein_coding	both	stringent	119	24795	18991	52	45	3213	1777	9	53	known	MIB1	hsa_circ_0047125	1	3	stringent
18	22181453	22183043	+	SA	known	GATA6	known	SD	known	GATA6	known	GATA6	known	protein_coding	both	stringent	106	6655	16359	34	24	1048	1799	6	34	novel	NA	NA	NA	NA	stringent
18	22915420	22946486	+	SA	known	RBBP8	known	SD	known	RBBP8	known	RBBP8	known	protein_coding	both	stringent	5	155	642	1	5	79	211	1	1	novel	NA	NA	NA	NA	stringent
18	22936754	22949713	+	SA	known	RBBP8	known	SD	known	RBBP8	known	RBBP8	known	protein_coding	both	stringent	410	36725	47534	93	144	7381	8077	26	92	novel	NA	NA	NA	NA	stringent
18	22968806	22984990	+	SA	known	RBBP8	known	SD	known	RBBP8	known	RBBP8	known	protein_coding	both	stringent	200	29877	27077	61	89	7552	9945	22	61	novel	NA	NA	NA	NA	stringent
18	22975153	22984990	+	SA	known	RBBP8	known	SD	known	RBBP8	known	RBBP8	known	protein_coding	both	stringent	230	16699	16252	39	2	169	305	1	39	known	RBBP8	hsa_circ_0047133	1	1	stringent
18	22982218	23001729	+	SA	known	RBBP8	known	SD	known	RBBP8	known	RBBP8	known	protein_coding	both	stringent	47	6345	9649	14	19	144	88	2	14	novel	NA	NA	NA	NA	stringent
18	22989221	23001729	+	SA	known	RBBP8	known	SD	known	RBBP8	known	RBBP8	known	protein_coding	both	stringent	3023	78277	100483	221	1150	23502	18242	73	223	known	RBBP8	hsa_circ_0000837	2	10	stringent
18	22990937	22996462	+	SA	known	RBBP8	known	SD	known	RBBP8	known	RBBP8	known	protein_coding	both	stringent	784	55248	48874	125	337	13155	13441	52	126	known	RBBP8	hsa_circ_0047135	1	2	stringent
18	22990937	23016924	+	SA	known	RBBP8	known	SD	known	RBBP8	known	RBBP8	known	protein_coding	both	stringent	27	7552	4243	11	5	525	258	1	11	novel	NA	NA	NA	NA	stringent
18	22990937	23001729	+	SA	known	RBBP8	known	SD	known	RBBP8	known	RBBP8	known	protein_coding	both	stringent	621	52189	59574	110	95	3517	3288	12	109	known	RBBP8	hsa_circ_0047136	1	2	stringent
18	22992748	23001729	+	SA	known	RBBP8	known	SD	known	RBBP8	known	RBBP8	known	protein_coding	both	stringent	119	14292	28224	46	10	75	71	2	46	novel	NA	NA	NA	NA	stringent
18	22992748	22996462	+	SA	known	RBBP8	known	SD	known	RBBP8	known	RBBP8	known	protein_coding	both	stringent	895	40721	63105	169	333	8415	11391	44	169	known	RBBP8	hsa_circ_0007749	2	5	stringent
18	22997620	23006432	+	SA	known	RBBP8	known	SD	known	RBBP8	known	RBBP8	known	protein_coding	both	stringent	127	20990	21119	53	6	449	335	3	53	novel	NA	NA	NA	NA	stringent
18	23001586	23006432	+	SA	known	RBBP8	known	SD	known	RBBP8	known	RBBP8	known	protein_coding	both	stringent	302	34639	40278	95	83	3856	4205	20	94	novel	NA	NA	NA	NA	stringent
18	23006363	23016924	+	SA	known	RBBP8	known	SD	known	RBBP8	known	RBBP8	known	protein_coding	both	stringent	93	22376	12370	44	24	2996	1436	9	44	novel	NA	NA	NA	NA	stringent
18	23006363	23022270	+	SA	known	RBBP8	known	SD	known	RBBP8	known	RBBP8	known	protein_coding	both	stringent	126	32021	20999	50	51	3369	3403	14	52	novel	NA	NA	NA	NA	stringent
18	23188838	23214054	+	SA	known	CABLES1	known	SD	known	CABLES1	known	CABLES1	known	protein_coding	DNA	stringent	14	1270	2986	5	8	136	578	2	5	novel	NA	NA	NA	NA	stringent
18	23213977	23237245	+	SA	known	CABLES1	known	SD	known	CABLES1	known	CABLES1	known	protein_coding	DNA	stringent	21	2115	2404	8	4	176	251	1	8	novel	NA	NA	NA	NA	stringent
18	23234608	23237245	+	SA	known	CABLES1	known	SD	known	CABLES1	known	CABLES1	known	protein_coding	DNA	stringent	309	18919	16302	75	173	5065	3917	25	75	known	CABLES1	hsa_circ_0004864	2	7	stringent
18	23309680	23373763	-	SA	known	TMEM241	known	SD	known	TMEM241	known	TMEM241	known	protein_coding	both	stringent	187	3312	5715	52	102	457	396	15	57	known	TMEM241	hsa_circ_0006015	2	9	stringent
18	23352196	23373763	-	SA	known	TMEM241	known	SD	known	TMEM241	known	TMEM241	known	protein_coding	both	stringent	95	2428	4253	40	15	164	173	5	40	known	TMEM241	hsa_circ_0047145	1	4	stringent
18	23463967	23466276	+	SA	known	RIOK3	known	SD	known	RIOK3	known	RIOK3	known	protein_coding	both	stringent	32	5717	6191	11	5	254	368	1	11	novel	NA	NA	NA	NA	stringent
18	23504371	23509279	+	SA	known	C18orf8	known	SD	known	C18orf8	known	C18orf8	known	protein_coding	both	stringent	15	1334	2088	10	14	405	695	3	11	known	C18orf8	hsa_circ_0047157	1	1	stringent
18	23506970	23509279	+	SA	known	C18orf8	known	SD	known	C18orf8	known	C18orf8	known	protein_coding	both	stringent	53	4359	5463	20	5	306	298	1	20	novel	NA	NA	NA	NA	stringent
18	23507985	23509279	+	SA	known	C18orf8	known	SD	known	C18orf8	known	C18orf8	known	protein_coding	both	stringent	250	3820	5635	29	142	430	586	9	29	novel	NA	NA	NA	NA	stringent
18	23507985	23519174	+	SA	known	C18orf8	known	SD	known	C18orf8	known	C18orf8	known	protein_coding	both	stringent	329	17856	18053	98	120	2319	2870	25	98	known	C18orf8	hsa_circ_0002757	2	5	stringent
18	23507985	23520313	+	SA	known	C18orf8	known	SD	known	C18orf8	known	C18orf8	known	protein_coding	both	stringent	46	3566	3882	17	10	98	124	2	17	novel	NA	NA	NA	NA	stringent
18	23515856	23519174	+	SA	known	C18orf8	known	SD	known	C18orf8	known	C18orf8	known	protein_coding	both	stringent	298	25473	16917	88	108	4551	3575	29	89	known	C18orf8	hsa_circ_0008503	2	3	stringent
18	23515856	23516423	+	SA	known	C18orf8	known	SD	known	C18orf8	known	C18orf8	known	protein_coding	both	stringent	113	10295	8455	38	40	1807	1528	8	38	novel	NA	NA	NA	NA	stringent
18	23515856	23526765	+	SA	known	C18orf8	known	SD	known	C18orf8	known	C18orf8	known	protein_coding	both	stringent	55	4542	3217	21	20	528	556	5	21	novel	NA	NA	NA	NA	stringent
18	23518890	23519174	+	SA	known	C18orf8	known	SD	known	C18orf8	known	C18orf8	known	protein_coding	both	stringent	5	307	248	1	5	180	142	1	1	novel	NA	NA	NA	NA	stringent
18	23518890	23520313	+	SA	known	C18orf8	known	SD	known	C18orf8	known	C18orf8	known	protein_coding	both	stringent	56	4975	4909	25	6	160	99	2	25	known	C18orf8	hsa_circ_0047159	1	5	stringent
18	23533355	23536876	-	SA	known	NPC1	known	SD	known	NPC1	known	NPC1	known	protein_coding	both	stringent	33	7424	4198	13	10	232	456	1	13	known	NPC1	hsa_circ_0047164	1	1	stringent
18	23561360	23568998	-	SA	known	NPC1	known	SD	known	NPC1	known	NPC1	known	protein_coding	both	stringent	25	4865	5218	13	7	89	98	1	13	novel	NA	NA	NA	NA	stringent
18	23561360	23572180	-	SA	known	NPC1	known	SD	known	NPC1	known	NPC1	known	protein_coding	both	stringent	39	6178	4372	19	12	301	576	2	19	known	NPC1	hsa_circ_0047185	1	3	stringent
18	23629853	23649193	-	SA	known	ANKRD29	known	SD	known	ANKRD29	known	ANKRD29	known	protein_coding	both	stringent	3	27	6	1	6	0	8	1	1	novel	NA	NA	NA	NA	stringent
18	23775792	23784157	+	SA	known	LAMA3	known	SD	known	LAMA3	known	LAMA3	known	protein_coding	both	stringent	16	732	1024	8	8	28	2	1	8	known	LAMA3	hsa_circ_0047199	1	1	stringent
18	23881936	23884853	+	SA	known	LAMA3	known	SD	known	LAMA3	known	LAMA3	known	protein_coding	both	stringent	9	13850	10274	4	5	8759	5375	1	4	known	LAMA3	hsa_circ_0047231	1	2	stringent
18	23898738	23899455	+	SA	known	LAMA3	known	SD	known	LAMA3	known	LAMA3	known	protein_coding	both	stringent	205	139382	200925	29	70	38194	61557	5	29	known	LAMA3	hsa_circ_0047253	1	1	stringent
18	23901127	23931201	+	SA	known	LAMA3	known	SD	known	LAMA3	known	LAMA3	known	protein_coding	both	stringent	41	131838	85045	13	19	21705	13340	4	13	known	LAMA3	hsa_circ_0047257	1	2	stringent
18	23914410	23931201	+	SA	known	LAMA3	known	SD	known	LAMA3	known	LAMA3	known	protein_coding	both	stringent	16	6514	5124	1	15	3408	3189	1	1	novel	NA	NA	NA	NA	stringent
18	23928123	23931201	+	SA	known	LAMA3	known	SD	known	LAMA3	known	LAMA3	known	protein_coding	both	stringent	29	40409	43967	7	12	5166	3925	2	7	known	LAMA3	hsa_circ_0047263	1	1	stringent
18	23943788	23950159	+	SA	known	LAMA3	known	SD	known	LAMA3	known	LAMA3	known	protein_coding	both	stringent	5	282	250	1	5	166	134	1	1	novel	NA	NA	NA	NA	stringent
18	23952990	23953109	+	SA	known	LAMA3	known	SD	known	LAMA3	known	LAMA3	known	protein_coding	both	stringent	16	86669	85924	8	6	8761	7411	1	8	novel	NA	NA	NA	NA	stringent
18	24019860	24083081	+	SA	known	TTC39C	known	SD	known	TTC39C	known	TTC39C	known	protein_coding	DNA	stringent	74	1616	4301	24	65	461	954	13	32	known	TTC39C	hsa_circ_0003495	1	2	stringent
18	24064140	24069271	+	SA	known	TTC39C	known	SD	known	TTC39C	known	TTC39C	known	protein_coding	DNA	stringent	4200	19625	40909	253	2592	6316	15189	152	253	known	TTC39C	hsa_circ_0000839	3	12	stringent
18	24064140	24114647	+	SA	known	TTC39C	known	SD	known	TTC39C	known	TTC39C	known	protein_coding	DNA	stringent	132	4050	5723	41	18	188	199	3	41	novel	NA	NA	NA	NA	stringent
18	24064140	24130417	+	SA	known	TTC39C	known	SD	known	TTC39C	known	TTC39C	known	protein_coding	DNA	stringent	173	5901	5765	59	61	818	499	16	59	known	TTC39C	hsa_circ_0047272	1	2	stringent
18	24064140	24118232	+	SA	known	TTC39C	known	SD	known	TTC39C	known	TTC39C	known	protein_coding	DNA	stringent	162	4309	4922	46	37	348	548	5	46	known	TTC39C	hsa_circ_0002242	1	2	stringent
18	24064140	24083081	+	SA	known	TTC39C	known	SD	known	TTC39C	known	TTC39C	known	protein_coding	DNA	stringent	11123	20161	29027	278	6265	6227	7532	151	277	known	TTC39C	hsa_circ_0047270	1	10	stringent
18	24080585	24118232	+	SA	known	TTC39C	known	SD	known	TTC39C	known	TTC39C	known	protein_coding	DNA	stringent	34	3390	1350	9	3	329	141	1	9	known	TTC39C	hsa_circ_0047276	1	1	stringent
18	24080585	24083081	+	SA	known	TTC39C	known	SD	known	TTC39C	known	TTC39C	known	protein_coding	DNA	stringent	242	13571	9231	67	78	1503	652	9	68	known	TTC39C	hsa_circ_0002403	2	3	stringent
18	24082913	24130417	+	SA	known	TTC39C	known	SD	known	TTC39C	known	TTC39C	known	protein_coding	DNA	stringent	85	5918	3466	32	36	1049	250	8	33	known	TTC39C	hsa_circ_0047281	1	4	stringent
18	24118125	24125550	+	SA	known	TTC39C	known	SD	known	TTC39C	known	TTC39C	known	protein_coding	DNA	stringent	23	1729	1558	9	5	75	42	1	9	known	TTC39C	hsa_circ_0047284	1	1	stringent
18	24123834	24125550	+	SA	known	TTC39C	known	SD	known	TTC39C	known	TTC39C	known	protein_coding	DNA	stringent	339	8552	9435	78	71	820	456	11	78	known	TTC39C	hsa_circ_0047285	1	6	stringent
18	24143091	24143413	+	SA	known	CABYR	known	SD	known	CABYR	known	CABYR	known	protein_coding	both	stringent	568	6143	6433	114	60	57	31	2	113	known	CABYR	hsa_circ_0008705	1	2	stringent
18	24165065	24172483	-	SA	known	OSBPL1A	known	SD	known	OSBPL1A	known	OSBPL1A	known	protein_coding	both	stringent	82	13324	14343	27	19	1404	867	4	27	novel	NA	NA	NA	NA	stringent
18	24166579	24172483	-	SA	known	OSBPL1A	known	SD	known	OSBPL1A	known	OSBPL1A	known	protein_coding	both	stringent	37	10217	10369	14	7	617	581	2	14	novel	NA	NA	NA	NA	stringent
18	24178013	24179835	-	SA	known	OSBPL1A	known	SD	known	OSBPL1A	known	OSBPL1A	known	protein_coding	both	stringent	208	26519	15495	47	98	3938	7042	15	48	known	OSBPL1A	hsa_circ_0047288	1	3	stringent
18	24225042	24239382	-	SA	known	OSBPL1A	known	SD	known	OSBPL1A	known	OSBPL1A	known	protein_coding	both	stringent	711	17167	20686	67	231	2114	2997	14	67	known	OSBPL1A	hsa_circ_0047292	1	1	stringent
18	24280842	24341658	-	SA	known	OSBPL1A	known	SD	known	OSBPL1A	known	OSBPL1A	known	protein_coding	both	stringent	284	7276	6286	67	50	588	558	9	68	novel	NA	NA	NA	NA	stringent
18	24280842	24312106	-	SA	known	OSBPL1A	known	SD	known	OSBPL1A	known	OSBPL1A	known	protein_coding	both	stringent	22	450	529	5	6	61	16	1	5	novel	NA	NA	NA	NA	stringent
18	24280842	24366966	-	SA	known	OSBPL1A	known	SD	known	OSBPL1A	known	OSBPL1A	known	protein_coding	both	stringent	18	580	524	3	16	32	61	1	3	novel	NA	NA	NA	NA	stringent
18	24280842	24377535	-	SA	known	OSBPL1A	known	SD	known	OSBPL1A	known	OSBPL1A	known	protein_coding	both	stringent	159	5188	6622	42	63	1269	985	14	42	novel	NA	NA	NA	NA	stringent
18	24366892	24377535	-	SA	known	OSBPL1A	known	SD	known	OSBPL1A	known	OSBPL1A	known	protein_coding	both	stringent	402	9562	14521	103	194	3315	2933	40	106	novel	NA	NA	NA	NA	stringent
18	25089465	25092081	-	SA	known	ZNF521	known	SD	known	ZNF521	known	ZNF521	known	protein_coding	both	stringent	52	3132	2777	15	24	348	262	3	15	known	ZNF521	hsa_circ_0047300	1	1	stringent
18	25195160	25227697	-	SA	known	ZNF521	known	SD	known	ZNF521	known	ZNF521	known	protein_coding	both	stringent	168	15148	10740	39	116	3510	5957	15	38	novel	NA	NA	NA	NA	stringent
18	25224345	25322187	-	SA	known	ZNF521	known	SD	known	ZNF521	known	ZNF521	known	protein_coding	both	stringent	44	2834	5893	15	7	207	168	2	15	novel	NA	NA	NA	NA	stringent
18	25224345	25227697	-	SA	known	ZNF521	known	SD	known	ZNF521	known	ZNF521	known	protein_coding	both	stringent	347	12509	14543	78	198	4829	4158	32	78	known	ZNF521	hsa_circ_0047303	1	3	stringent
18	25224345	25227799	-	intron	circ_only	ZNF521	known	SD	known	ZNF521	known	ZNF521	known	protein_coding	both	stringent	3	120	2	1	35	5	594	7	8	novel	NA	NA	NA	NA	stringent
18	25322008	25322187	-	SA	known	ZNF521	known	SD	known	ZNF521	known	ZNF521	known	protein_coding	both	stringent	138	10530	17777	31	29	1374	1481	7	31	novel	NA	NA	NA	NA	stringent
18	25322008	25324289	-	SA	novel	ZNF521	known	SD	known	ZNF521	known	ZNF521	known	protein_coding	both	stringent	52	4006	178	8	22	73	249	4	8	novel	NA	NA	NA	NA	stringent
18	25322008	25327448	-	SA	known	ZNF521	known	SD	known	ZNF521	known	ZNF521	known	protein_coding	both	stringent	596	11743	449	36	223	56	3539	21	44	novel	NA	NA	NA	NA	stringent
18	26018019	26078160	-	SA	known	SS18	known	exon,intron,upstream_region	circ_only	SS18	known	SS18	known	protein_coding	both	stringent	10	7	1526	4	80	2345	1	11	14	novel	NA	NA	NA	NA	stringent
18	26032399	26078160	-	SA	known	SS18	known	SD	known	SS18	known	SS18	known	protein_coding	both	stringent	208	39455	33345	75	71	3558	4830	15	77	known	SS18	hsa_circ_0047308	1	4	stringent
18	26032399	26057742	-	SA	known	SS18	known	SD	known	SS18	known	SS18	known	protein_coding	both	stringent	382	60036	74808	118	98	7974	8599	22	118	known	SS18	hsa_circ_0007117	2	12	stringent
18	26052624	26078160	-	SA	known	SS18	known	SD	known	SS18	known	SS18	known	protein_coding	both	stringent	276	39125	33429	76	90	4074	6524	20	76	known	SS18	hsa_circ_0002164	2	9	stringent
18	26052624	26084175	-	SA	known	SS18	known	SD	known	SS18	known	SS18	known	protein_coding	both	stringent	12	4965	83	5	5	11	1443	1	5	novel	NA	NA	NA	NA	stringent
18	26052624	26087577	-	SA	known	SS18	known	SD	known	SS18	known	SS18	known	protein_coding	both	stringent	68	20125	12150	35	15	1635	2168	5	34	novel	NA	NA	NA	NA	stringent
18	26057589	26078160	-	SA	known	SS18	known	SD	known	SS18	known	SS18	known	protein_coding	both	stringent	17	7350	5304	8	13	1426	2111	4	8	known	SS18	hsa_circ_0047316	1	3	stringent
18	26151858	26179130	+	SA	known	PSMA8	known	SD	known	PSMA8	known	PSMA8	known	protein_coding	none	permissive	13	352	381	1	13	152	148	1	1	novel	NA	NA	NA	NA	permissive
18	26158122	26179130	+	SA	known	PSMA8	known	SD	known	PSMA8	known	PSMA8	known	protein_coding	none	permissive	83	311	385	5	55	192	148	1	5	novel	NA	NA	NA	NA	permissive
18	26265170	26267623	+	SA	known	TAF4B	known	SD	known	TAF4B	known	TAF4B	known	protein_coding	DNA	stringent	95	3366	4832	37	36	378	605	5	37	novel	NA	NA	NA	NA	stringent
18	26274663	26295314	+	SA	known	TAF4B	known	SD	known	TAF4B	known	TAF4B	known	protein_coding	DNA	stringent	13	619	24	5	4	163	2	1	5	novel	NA	NA	NA	NA	stringent
18	26274663	26293531	+	SA	known	TAF4B	known	SD	known	TAF4B	known	TAF4B	known	protein_coding	DNA	stringent	46	1981	1074	17	5	174	42	2	17	novel	NA	NA	NA	NA	stringent
18	26292246	26295314	+	SA	known	TAF4B	known	SD	known	TAF4B	known	TAF4B	known	protein_coding	DNA	stringent	48	2683	67	17	6	8	0	1	17	novel	NA	NA	NA	NA	stringent
18	26667761	26764331	+	intron	circ_only	AQP4-AS1	known	SD	known	AQP4-AS1	known	AQP4-AS1	known	antisense	both	stringent	14	7	14	2	38	8	21	4	4	novel	NA	NA	NA	NA	stringent
18	26709450	26764331	+	SA	known	AQP4-AS1	known	SD	known	AQP4-AS1	known	AQP4-AS1	known	antisense	both	stringent	23	42	23	3	12	18	17	2	3	novel	NA	NA	NA	NA	stringent
18	27963357	27993637	-	SA	known	CDH2	known	SD	known	CDH2	known	CDH2	known	protein_coding	DNA	stringent	20	6748	11455	7	8	3863	3039	2	7	novel	NA	NA	NA	NA	stringent
18	27963357	28013909	-	SA	known	CDH2	known	SD	known	CDH2	known	CDH2	known	protein_coding	DNA	stringent	183	39803	48060	46	67	7031	7560	11	46	novel	NA	NA	NA	NA	stringent
18	27982944	27993637	-	SA	known	CDH2	known	SD	known	CDH2	known	CDH2	known	protein_coding	DNA	stringent	112	22193	45141	28	13	2383	925	2	28	novel	NA	NA	NA	NA	stringent
18	28002997	28013909	-	SA	known	CDH2	known	SD	known	CDH2	known	CDH2	known	protein_coding	DNA	stringent	84	36923	30155	30	16	4714	5542	4	30	novel	NA	NA	NA	NA	stringent
18	30317394	30318414	+	exon	circ_only	MSTRG.41921	novel	SD	novel	MSTRG.41921	novel	MSTRG.41921	novel	lincRNA	none	permissive	9	1	5	1	7	1	5	1	1	novel	NA	NA	NA	NA	permissive
18	31006907	31018800	-	SA	known	DSC3	known	SD	known	DSC3	known	DSC3	known	protein_coding	both	stringent	39	21634	16316	11	9	1758	3292	2	11	novel	NA	NA	NA	NA	stringent
18	31018071	31032276	-	SA	known	DSC3	known	SD	known	DSC3	known	DSC3	known	protein_coding	both	stringent	15	6354	1434	4	5	51	288	1	4	novel	NA	NA	NA	NA	stringent
18	31022336	31032276	-	SA	known	DSC3	known	SD	known	DSC3	known	DSC3	known	protein_coding	both	stringent	18	6203	2457	5	6	609	1089	1	5	novel	NA	NA	NA	NA	stringent
18	31630959	31666372	-	SA	known	B4GALT6	known	SD	known	B4GALT6	known	B4GALT6	known	protein_coding	DNA	stringent	133	4048	3331	45	41	574	1073	12	45	known	B4GALT6	hsa_circ_0047348	1	3	stringent
18	31630959	31658089	-	SA	known	B4GALT6	known	SD	known	B4GALT6	known	B4GALT6	known	protein_coding	DNA	stringent	148	2919	4023	28	37	529	609	6	28	known	B4GALT6	hsa_circ_0047347	1	3	stringent
18	31638644	31658089	-	SA	known	B4GALT6	known	SD	known	B4GALT6	known	B4GALT6	known	protein_coding	DNA	stringent	94	2330	2858	32	18	212	247	3	33	known	B4GALT6	hsa_circ_0047349	1	2	stringent
18	31638644	31666372	-	SA	known	B4GALT6	known	SD	known	B4GALT6	known	B4GALT6	known	protein_coding	DNA	stringent	1082	11375	7870	162	634	2479	3884	80	163	novel	NA	NA	NA	NA	stringent
18	31657976	31666372	-	SA	known	B4GALT6	known	SD	known	B4GALT6	known	B4GALT6	known	protein_coding	DNA	stringent	61	1964	1431	26	8	139	271	2	26	known	B4GALT6	hsa_circ_0047351	1	3	stringent
18	31832084	31839457	-	SA	known	TRAPPC8	known	SD	known	TRAPPC8	known	TRAPPC8	known	protein_coding	both	stringent	1143	52799	64876	182	229	4247	4247	30	181	known	TRAPPC8	hsa_circ_0003805	2	9	stringent
18	31839312	31890866	-	SA	known	TRAPPC8	known	SD	known	TRAPPC8	known	TRAPPC8	known	protein_coding	both	stringent	22	3649	2595	12	5	339	270	2	12	novel	NA	NA	NA	NA	stringent
18	31846716	31852663	-	SA	known	TRAPPC8	known	SD	known	TRAPPC8	known	TRAPPC8	known	protein_coding	both	stringent	153	19849	23726	56	18	1708	1419	5	56	known	TRAPPC8	hsa_circ_0047357	1	1	stringent
18	31846716	31849739	-	SA	known	TRAPPC8	known	SD	known	TRAPPC8	known	TRAPPC8	known	protein_coding	both	stringent	80	9268	8174	27	20	730	821	6	27	novel	NA	NA	NA	NA	stringent
18	31852446	31852663	-	SA	known	TRAPPC8	known	SD	known	TRAPPC8	known	TRAPPC8	known	protein_coding	both	stringent	31	2489	3380	13	15	565	479	2	14	known	TRAPPC8	hsa_circ_0000841	2	6	stringent
18	31853849	31867476	-	SA	known	TRAPPC8	known	SD	known	TRAPPC8	known	TRAPPC8	known	protein_coding	both	stringent	192	28364	22302	66	2	93	67	1	66	novel	NA	NA	NA	NA	stringent
18	31855660	31871120	-	SA	known	TRAPPC8	known	SD	known	TRAPPC8	known	TRAPPC8	known	protein_coding	both	stringent	34	4246	2085	12	4	32	165	1	12	novel	NA	NA	NA	NA	stringent
18	31864627	31909010	-	SA	known	TRAPPC8	known	SD	known	TRAPPC8	known	TRAPPC8	known	protein_coding	both	stringent	10	566	1014	4	7	131	61	1	4	novel	NA	NA	NA	NA	stringent
18	31864627	31867476	-	SA	known	TRAPPC8	known	SD	known	TRAPPC8	known	TRAPPC8	known	protein_coding	both	stringent	75	7656	10009	30	7	315	335	2	30	novel	NA	NA	NA	NA	stringent
18	31864627	31890866	-	SA	known	TRAPPC8	known	SD	known	TRAPPC8	known	TRAPPC8	known	protein_coding	both	stringent	182	16267	19152	65	55	1843	1931	12	65	known	TRAPPC8	hsa_circ_0047365	1	1	stringent
18	31864627	31917667	-	SA	known	TRAPPC8	known	SD	known	TRAPPC8	known	TRAPPC8	known	protein_coding	both	stringent	9	331	598	1	9	275	183	1	1	novel	NA	NA	NA	NA	stringent
18	31870372	31871120	-	SA	known	TRAPPC8	known	SD	known	TRAPPC8	known	TRAPPC8	known	protein_coding	both	stringent	102	11017	6510	31	16	268	1140	4	32	known	TRAPPC8	hsa_circ_0005427	2	5	stringent
18	31873430	31901025	-	SA	known	TRAPPC8	known	SD	known	TRAPPC8	known	TRAPPC8	known	protein_coding	both	stringent	99	7793	8367	42	19	765	387	6	42	known	TRAPPC8	hsa_circ_0047367	1	1	stringent
18	31873430	31909760	-	SA	known	TRAPPC8	known	SD	known	TRAPPC8	known	TRAPPC8	known	protein_coding	both	stringent	55	2869	5575	13	2	139	34	1	13	novel	NA	NA	NA	NA	stringent
18	31890735	31909760	-	SA	known	TRAPPC8	known	SD	known	TRAPPC8	known	TRAPPC8	known	protein_coding	both	stringent	90	5992	8217	28	13	278	195	2	28	known	TRAPPC8	hsa_circ_0004158	1	2	stringent
18	31890735	31913522	-	SA	known	TRAPPC8	known	SD	known	TRAPPC8	known	TRAPPC8	known	protein_coding	both	stringent	65	8263	12142	39	6	248	165	2	39	known	TRAPPC8	hsa_circ_0047369	1	1	stringent
18	31890735	31909010	-	SA	known	TRAPPC8	known	SD	known	TRAPPC8	known	TRAPPC8	known	protein_coding	both	stringent	124	10969	19065	39	54	3150	1722	12	40	novel	NA	NA	NA	NA	stringent
18	31890735	31909013	-	SA	novel	TRAPPC8	known	SD	known	TRAPPC8	known	TRAPPC8	known	protein_coding	both	stringent	24	2482	71	11	93	3362	1823	14	21	novel	NA	NA	NA	NA	stringent
18	31890735	31917667	-	SA	known	TRAPPC8	known	SD	known	TRAPPC8	known	TRAPPC8	known	protein_coding	both	stringent	263	17914	27129	79	62	2322	1539	13	79	known	TRAPPC8	hsa_circ_0047370	1	2	stringent
18	31897786	31917667	-	SA	known	TRAPPC8	known	SD	known	TRAPPC8	known	TRAPPC8	known	protein_coding	both	stringent	373	33054	38611	102	105	4489	3743	18	102	known	TRAPPC8	hsa_circ_0047374	1	1	stringent
18	31897786	31913522	-	SA	known	TRAPPC8	known	SD	known	TRAPPC8	known	TRAPPC8	known	protein_coding	both	stringent	343	32237	35727	104	31	1622	1195	8	103	novel	NA	NA	NA	NA	stringent
18	31897786	31909760	-	SA	known	TRAPPC8	known	SD	known	TRAPPC8	known	TRAPPC8	known	protein_coding	both	stringent	132	11495	12619	34	2	107	95	1	34	known	TRAPPC8	hsa_circ_0047373	1	2	stringent
18	31897786	31907610	-	SA	known	TRAPPC8	known	SD	known	TRAPPC8	known	TRAPPC8	known	protein_coding	both	stringent	91	6868	6753	26	13	154	156	2	26	novel	NA	NA	NA	NA	stringent
18	31907460	31913522	-	SA	known	TRAPPC8	known	SD	known	TRAPPC8	known	TRAPPC8	known	protein_coding	both	stringent	93	6764	11230	35	16	511	316	4	35	novel	NA	NA	NA	NA	stringent
18	31907460	31917667	-	SA	known	TRAPPC8	known	SD	known	TRAPPC8	known	TRAPPC8	known	protein_coding	both	stringent	268	11756	20618	57	66	1386	693	9	57	novel	NA	NA	NA	NA	stringent
18	31913369	31917667	-	SA	known	TRAPPC8	known	SD	known	TRAPPC8	known	TRAPPC8	known	protein_coding	both	stringent	162	17811	20548	53	46	1269	1323	7	54	novel	NA	NA	NA	NA	stringent
18	32042179	32066009	+	SA	known	RNF125,RNF138,RP11-53I6.2	known	SD	known	RNF125	known	RNF125	known	protein_coding	both	stringent	24	1719	1409	5	12	152	321	2	5	novel	NA	NA	NA	NA	stringent
18	32042179	32045732	+	SA	known	RNF125,RNF138,RP11-53I6.2	known	SD	known	RNF125,RNF138,RP11-53I6.2	known	RNF125,RNF138,RP11-53I6.2	known	processed_transcript,protein_coding	both	filtered_out,stringent	139	3655	3348	25	99	1668	1479	17	28	novel	NA	NA	NA	NA	permissive
18	32287031	32288203	-	SA	known	GAREM1	known	SD	known	GAREM1	known	GAREM1	known	protein_coding	both	stringent	85	2835	2611	40	18	242	260	5	40	known	FAM59A	hsa_circ_0047384	1	1	stringent
18	32379212	32393035	-	SA	known	GAREM1	known	SD	novel	GAREM1	known	GAREM1	known	protein_coding	both	stringent	20	78	888	6	15	167	28	3	7	novel	NA	NA	NA	NA	stringent
18	33211896	33293312	-	SA	known	CCDC178	known	SD	known	CCDC178	known	CCDC178	known	protein_coding	both	stringent	13	137	132	2	9	47	38	1	2	novel	NA	NA	NA	NA	stringent
18	33607594	33627070	+	SA	known	ASXL3	known	SD	known	ASXL3	known	ASXL3	known	protein_coding	both	stringent	13	167	20	5	68	234	5	10	13	novel	NA	NA	NA	NA	stringent
18	33607594	33683568	+	SA	known	ASXL3	known	SD	known	ASXL3	known	ASXL3	known	protein_coding	both	stringent	372	878	828	31	100	272	306	14	31	novel	NA	NA	NA	NA	stringent
18	33607594	33671866	+	SA	known	ASXL3	known	SD	known	ASXL3	known	ASXL3	known	protein_coding	both	stringent	121	826	2571	24	41	141	516	9	24	novel	NA	NA	NA	NA	stringent
18	33607594	33646353	+	SA	known	ASXL3	known	SD	known	ASXL3	known	ASXL3	known	protein_coding	both	stringent	238	1004	2317	30	101	250	795	11	30	novel	NA	NA	NA	NA	stringent
18	33626862	33671866	+	SA	known	ASXL3	known	SD	known	ASXL3	known	ASXL3	known	protein_coding	both	stringent	13	116	538	4	32	195	774	7	9	novel	NA	NA	NA	NA	stringent
18	33626862	33683568	+	SA	known	ASXL3	known	SD	known	ASXL3	known	ASXL3	known	protein_coding	both	stringent	32	107	180	3	111	248	353	13	14	novel	NA	NA	NA	NA	stringent
18	33626862	33646353	+	SA	known	ASXL3	known	SD	known	ASXL3	known	ASXL3	known	protein_coding	both	stringent	30	126	511	5	66	228	732	11	13	novel	NA	NA	NA	NA	stringent
18	33626873	33683568	+	SA	known	ASXL3	known	SD	known	ASXL3	known	ASXL3	known	protein_coding	both	stringent	8	52	72	2	51	115	280	7	8	novel	NA	NA	NA	NA	stringent
18	33644894	33683568	+	SA	known	ASXL3	known	SD	known	ASXL3	known	ASXL3	known	protein_coding	both	stringent	33	153	366	6	25	9	56	3	6	novel	NA	NA	NA	NA	stringent
18	33661616	33683568	+	SA	known	ASXL3	known	SD	known	ASXL3	known	ASXL3	known	protein_coding	both	stringent	27	924	432	9	6	183	110	1	9	novel	NA	NA	NA	NA	stringent
18	34093465	34112697	-	SA	novel	NOL4	known	SD	known	NOL4	known	NOL4	known	protein_coding	none	stringent	316	1126	59	7	30	12	163	2	7	novel	NA	NA	NA	NA	stringent
18	34093465	34130020	-	SA	known	NOL4	known	SD	known	NOL4	known	NOL4	known	protein_coding	none	stringent	234	2448	1463	21	127	577	841	14	21	novel	NA	NA	NA	NA	stringent
18	34093465	34105160	-	SA	known	NOL4	known	SD	known	NOL4	known	NOL4	known	protein_coding	none	stringent	154	2564	3899	20	71	1507	815	11	20	novel	NA	NA	NA	NA	stringent
18	34129871	34130020	-	SA	known	NOL4	known	SD	known	NOL4	known	NOL4	known	protein_coding	none	stringent	5	174	135	1	5	42	85	1	1	novel	NA	NA	NA	NA	stringent
18	34656241	34679592	+	intron,upstream_region	circ_only	DTNA	known	SD	known	DTNA	known	DTNA	known	protein_coding	DNA	stringent	56	80	5313	10	16	9	471	4	12	novel	NA	NA	NA	NA	stringent
18	34679468	34708226	+	SA	known	DTNA	known	SD	known	DTNA	known	DTNA	known	protein_coding	DNA	stringent	21	1008	123	5	11	145	12	2	6	novel	NA	NA	NA	NA	stringent
18	34679468	34683694	+	SA	known	DTNA	known	SD	known	DTNA	known	DTNA	known	protein_coding	DNA	stringent	158	6639	690	21	81	2082	170	11	23	novel	NA	NA	NA	NA	stringent
18	34679468	34766041	+	SA	known	DTNA	known	SD	known	DTNA	known	DTNA	known	protein_coding	DNA	stringent	84	2907	8184	12	46	1241	1948	7	12	novel	NA	NA	NA	NA	stringent
18	34755976	34794250	+	SA	known	DTNA	known	SD	known	DTNA	known	DTNA	known	protein_coding	DNA	stringent	382	13469	8052	33	155	2048	855	8	33	novel	NA	NA	NA	NA	stringent
18	34755976	34766041	+	SA	known	DTNA	known	SD	known	DTNA	known	DTNA	known	protein_coding	DNA	stringent	77	10416	10107	18	3	924	721	1	18	novel	NA	NA	NA	NA	stringent
18	34794037	34827676	+	SA	known	DTNA	known	SD	known	DTNA	known	DTNA	known	protein_coding	DNA	stringent	29	4192	3706	6	11	872	1081	3	6	novel	NA	NA	NA	NA	stringent
18	34806219	34812113	+	SA	known	DTNA	known	SD	known	DTNA	known	DTNA	known	protein_coding	DNA	stringent	91	7257	12118	23	14	320	1274	4	23	novel	NA	NA	NA	NA	stringent
18	34811959	34848383	+	SA	known	DTNA	known	SD	known	DTNA	known	DTNA	known	protein_coding	DNA	stringent	14	1344	1440	3	13	43	39	1	3	novel	NA	NA	NA	NA	stringent
18	34848296	34864062	+	SA	known	DTNA	known	SD	known	DTNA	known	DTNA	known	protein_coding	DNA	stringent	74	5941	4577	18	37	1522	895	7	18	novel	NA	NA	NA	NA	stringent
18	35070195	35102159	+	SA	known	MAPRE2	known	SD	known	MAPRE2	known	MAPRE2	known	protein_coding	both	stringent	1001	31655	42590	81	511	9772	14965	29	81	known	MAPRE2	hsa_circ_0047391	1	2	stringent
18	35097446	35102159	+	SA	known	MAPRE2	known	SD	known	MAPRE2	known	MAPRE2	known	protein_coding	both	stringent	51	13024	20452	18	7	2173	6490	2	18	novel	NA	NA	NA	NA	stringent
18	35478282	35480563	-	SA	known	INO80C	known	SD	known	INO80C	known	INO80C	known	protein_coding	both	stringent	239	12874	4506	71	41	594	2658	10	73	known	INO80C	hsa_circ_0047398	1	9	stringent
18	35663628	35677757	+	SA	known	GALNT1	known	SD	known	GALNT1	known	GALNT1	known	protein_coding	DNA	stringent	11	34156	30366	3	9	20778	9696	2	3	novel	NA	NA	NA	NA	stringent
18	35677591	35692320	+	SA	known	GALNT1	known	SD	known	GALNT1	known	GALNT1	known	protein_coding	DNA	stringent	46	61100	47275	20	4	454	527	2	21	novel	NA	NA	NA	NA	stringent
18	36026900	36033837	-	SA	known	RPRD1A	known	SD	known	RPRD1A	known	RPRD1A	known	protein_coding	both	stringent	4657	139619	121436	259	1120	15191	21328	63	258	known	RPRD1A	hsa_circ_0000842	2	9	stringent
18	36026900	36040865	-	SA	known	RPRD1A	known	SD	known	RPRD1A	known	RPRD1A	known	protein_coding	both	stringent	141	26557	2082	45	3	28	419	1	44	novel	NA	NA	NA	NA	stringent
18	36111059	36127016	-	SA	known	SLC39A6	known	SD	known	SLC39A6	known	SLC39A6	known	protein_coding	both	stringent	119	7796	5292	14	44	1142	2739	8	14	novel	NA	NA	NA	NA	stringent
18	36112501	36127016	-	SA	known	SLC39A6	known	SD	known	SLC39A6	known	SLC39A6	known	protein_coding	both	stringent	19	2818	3157	7	5	320	446	1	7	novel	NA	NA	NA	NA	stringent
18	36122052	36127016	-	SA	known	SLC39A6	known	SD	known	SLC39A6	known	SLC39A6	known	protein_coding	both	stringent	44	8608	7290	15	12	274	366	2	15	novel	NA	NA	NA	NA	stringent
18	36136307	36159830	+	SA	known	ELP2	known	SD	known	ELP2	known	ELP2	known	protein_coding	both	stringent	60	7105	8190	21	11	290	366	2	21	novel	NA	NA	NA	NA	stringent
18	36141137	36160015	+	SA	known	ELP2	known	SD	known	ELP2	known	ELP2	known	protein_coding	both	stringent	785	30335	25596	95	269	6004	3830	30	95	novel	NA	NA	NA	NA	stringent
18	36141137	36164667	+	SA	known	ELP2	known	SD	known	ELP2	known	ELP2	known	protein_coding	both	stringent	158	12657	21002	39	53	1393	2201	7	40	novel	NA	NA	NA	NA	stringent
18	36142281	36164667	+	SA	known	ELP2	known	SD	known	ELP2	known	ELP2	known	protein_coding	both	stringent	194	34553	30867	57	33	1732	1570	5	57	known	ELP2	hsa_circ_0047428	1	1	stringent
18	36142281	36159830	+	SA	known	ELP2	known	SD	known	ELP2	known	ELP2	known	protein_coding	both	stringent	16	813	637	3	6	255	194	1	3	novel	NA	NA	NA	NA	stringent
18	36142281	36160015	+	SA	known	ELP2	known	SD	known	ELP2	known	ELP2	known	protein_coding	both	stringent	1292	105891	48284	168	308	10463	4080	32	171	known	ELP2	hsa_circ_0007535	2	9	stringent
18	36142826	36146048	+	SA	known	ELP2	known	SD	known	ELP2	known	ELP2	known	protein_coding	both	stringent	58	6642	5810	20	22	602	651	3	20	known	ELP2	hsa_circ_0047429	1	1	stringent
18	36144939	36146381	+	SA	known	ELP2	known	SD	known	ELP2	known	ELP2	known	protein_coding	both	stringent	88	16417	14780	36	23	2432	693	7	36	known	ELP2	hsa_circ_0047430	1	2	stringent
18	36160932	36171160	+	SA	known	ELP2	known	SD	known	ELP2	known	ELP2	known	protein_coding	both	stringent	61	6054	12409	23	9	161	338	2	23	novel	NA	NA	NA	NA	stringent
18	36160932	36164667	+	SA	known	ELP2	known	SD	known	ELP2	known	ELP2	known	protein_coding	both	stringent	22	4027	7749	12	9	443	1066	2	12	known	ELP2	hsa_circ_0047434	1	1	stringent
18	36160932	36170196	+	SA	known	ELP2	known	SD	known	ELP2	known	ELP2	known	protein_coding	both	stringent	68	7965	12656	31	8	244	500	2	31	known	ELP2	hsa_circ_0004944	1	2	stringent
18	36195257	36203189	+	SA	known	MOCOS	known	SD	known	MOCOS	known	MOCOS	known	protein_coding	both	stringent	778	8602	21988	133	423	3055	8051	63	133	known	MOCOS	hsa_circ_0003552	1	2	stringent
18	36195257	36220217	+	SA	known	MOCOS	known	SD	known	MOCOS	known	MOCOS	known	protein_coding	both	stringent	76	2506	5877	29	37	227	593	6	30	novel	NA	NA	NA	NA	stringent
18	36195257	36198756	+	SA	known	MOCOS	known	SD	known	MOCOS	known	MOCOS	known	protein_coding	both	stringent	7	228	365	3	9	38	103	2	3	known	MOCOS	hsa_circ_0047438	1	4	stringent
18	36195257	36205276	+	SA	known	MOCOS	known	SD	known	MOCOS	known	MOCOS	known	protein_coding	both	stringent	85	2740	4761	32	6	69	85	1	32	novel	NA	NA	NA	NA	stringent
18	36198690	36200324	+	SA	known	MOCOS	known	SD	known	MOCOS	known	MOCOS	known	protein_coding	both	stringent	15	639	604	8	5	7	8	1	8	novel	NA	NA	NA	NA	stringent
18	36198690	36205276	+	SA	known	MOCOS	known	SD	known	MOCOS	known	MOCOS	known	protein_coding	both	stringent	114	6907	6654	52	17	362	378	5	52	known	MOCOS	hsa_circ_0007154	1	2	stringent
18	36203113	36220217	+	SA	known	MOCOS	known	SD	known	MOCOS	known	MOCOS	known	protein_coding	both	stringent	76	3805	4723	27	21	580	786	5	27	known	MOCOS	hsa_circ_0047444	1	4	stringent
18	36203113	36213482	+	SA	known	MOCOS	known	SD	known	MOCOS	known	MOCOS	known	protein_coding	both	stringent	62	3473	3235	24	34	1115	920	8	24	known	MOCOS	hsa_circ_0003710	1	2	stringent
18	36213366	36220217	+	SA	known	MOCOS	known	SD	known	MOCOS	known	MOCOS	known	protein_coding	both	stringent	27	1411	2020	14	8	133	190	2	14	known	MOCOS	hsa_circ_0047450	1	3	stringent
18	36501932	36512543	+	SA	known	FHOD3	known	SD	known	FHOD3	known	FHOD3	known	protein_coding	DNA	stringent	58	7558	6796	18	17	1138	1252	4	18	known	FHOD3	hsa_circ_0047456	1	2	stringent
18	36576451	36612095	+	SA	known	FHOD3	known	SD	known	FHOD3	known	FHOD3	known	protein_coding	DNA	stringent	93	8409	6480	27	23	1681	1106	4	27	known	FHOD3	hsa_circ_0047458	1	2	stringent
18	36576451	36658188	+	SA	known	FHOD3	known	SD	known	FHOD3	known	FHOD3	known	protein_coding	DNA	stringent	20	4616	4077	11	5	774	519	1	11	novel	NA	NA	NA	NA	stringent
18	36576451	36602768	+	SA	known	FHOD3	known	SD	known	FHOD3	known	FHOD3	known	protein_coding	DNA	stringent	118	11045	12069	33	75	4637	3490	14	33	novel	NA	NA	NA	NA	stringent
18	36649316	36658188	+	SA	known	FHOD3	known	SD	known	FHOD3	known	FHOD3	known	protein_coding	DNA	stringent	109	1783	3878	7	73	1180	2013	5	7	novel	NA	NA	NA	NA	stringent
18	36658075	36693423	+	SA	known	FHOD3	known	SD	known	FHOD3	known	FHOD3	known	protein_coding	DNA	stringent	128	7064	7545	28	67	1686	1892	9	31	novel	NA	NA	NA	NA	stringent
18	36681436	36693423	+	SA	known	FHOD3	known	SD	known	FHOD3	known	FHOD3	known	protein_coding	DNA	stringent	431	14441	12386	57	182	4042	2557	12	58	known	FHOD3	hsa_circ_0047460	1	4	stringent
18	36681436	36730804	+	SA	known	FHOD3	known	SD	known	FHOD3	known	FHOD3	known	protein_coding	DNA	stringent	99	5973	6391	11	30	1121	1250	3	11	novel	NA	NA	NA	NA	stringent
18	36693209	36730804	+	SA	known	FHOD3	known	SD	known	FHOD3	known	FHOD3	known	protein_coding	DNA	stringent	12	1478	1600	5	6	606	485	1	5	novel	NA	NA	NA	NA	stringent
18	36709095	36730804	+	SA	known	FHOD3	known	SD	known	FHOD3	known	FHOD3	known	protein_coding	DNA	stringent	13	730	1075	3	11	4	0	1	3	novel	NA	NA	NA	NA	stringent
18	36746945	36760782	+	SA	known	FHOD3	known	SD	known	FHOD3	known	FHOD3	known	protein_coding	DNA	stringent	35	2286	1448	13	13	304	139	2	13	novel	NA	NA	NA	NA	stringent
18	37063521	37084232	+	intron	circ_only	KIAA1328	known	SD	known	KIAA1328	known	KIAA1328	known	protein_coding	both	stringent	32	129	106	1	30	48	54	2	2	novel	NA	NA	NA	NA	stringent
18	37063521	37067545	+	intron	circ_only	KIAA1328	known	SD	known	KIAA1328	known	KIAA1328	known	protein_coding	both	stringent	37	156	460	6	85	52	243	15	18	novel	NA	NA	NA	NA	stringent
18	37066890	37067545	+	SA	known	KIAA1328	known	SD	known	KIAA1328	known	KIAA1328	known	protein_coding	both	stringent	282	2449	2476	76	66	181	295	16	76	known	KIAA1328	hsa_circ_0047473	1	1	stringent
18	37066890	37084232	+	SA	known	KIAA1328	known	SD	known	KIAA1328	known	KIAA1328	known	protein_coding	both	stringent	308	2288	744	72	55	111	68	14	72	known	KIAA1328	hsa_circ_0047474	1	2	stringent
18	37084125	37160381	+	SA	known	KIAA1328	known	SD	known	KIAA1328	known	KIAA1328	known	protein_coding	both	stringent	9	91	215	4	6	5	14	1	4	known	KIAA1328	hsa_circ_0047475	1	1	stringent
18	37160200	37173081	+	SA	known	KIAA1328	known	SD	known	KIAA1328	known	KIAA1328	known	protein_coding	both	stringent	276	2025	2145	70	91	272	298	15	70	known	KIAA1328	hsa_circ_0047478	1	1	stringent
18	39327766	39388527	-	SA	novel	RP11-244M2.1	known	SD	known	RP11-244M2.1	known	RP11-244M2.1	known	lincRNA	both	stringent	6	25	15	2	8	2	15	1	2	novel	NA	NA	NA	NA	stringent
18	41408369	41501276	-	SA	known	KC6	known	intron	circ_only	KC6	known	KC6	known	lincRNA	DNA	stringent	12	21	386	1	6	126	12	1	1	novel	NA	NA	NA	NA	stringent
18	41437371	41501276	-	SA	known	KC6	known	SD	novel	KC6	known	KC6	known	lincRNA	DNA	stringent	14	46	386	1	11	126	25	1	1	known	KC6	hsa_circ_0006975	1	2	stringent
18	41501120	41525526	-	SA	known	KC6	known	SD	known	KC6	known	KC6	known	lincRNA	DNA	stringent	54	476	94	6	35	61	132	4	8	novel	NA	NA	NA	NA	stringent
18	41990459	42004541	+	SA	known	PIK3C3	known	SD	known	PIK3C3	known	PIK3C3	known	protein_coding	both	stringent	29	1942	2164	11	12	191	277	3	11	known	PIK3C3	hsa_circ_0047482	1	1	stringent
18	41990459	42013596	+	SA	known	PIK3C3	known	SD	known	PIK3C3	known	PIK3C3	known	protein_coding	both	stringent	102	3534	7240	21	50	527	1617	8	23	novel	NA	NA	NA	NA	stringent
18	41993270	42004541	+	SA	known	PIK3C3	known	SD	known	PIK3C3	known	PIK3C3	known	protein_coding	both	stringent	51	5173	4585	20	14	717	501	4	20	known	PIK3C3	hsa_circ_0047483	1	1	stringent
18	41993270	42029441	+	SA	known	PIK3C3	known	SD	known	PIK3C3	known	PIK3C3	known	protein_coding	both	stringent	52	4558	6236	22	3	173	205	1	22	known	PIK3C3	hsa_circ_0047484	1	2	stringent
18	41993270	42033957	+	SA	known	PIK3C3	known	SD	known	PIK3C3	known	PIK3C3	known	protein_coding	both	stringent	54	2774	5305	13	15	283	622	2	13	novel	NA	NA	NA	NA	stringent
18	41995890	42029441	+	SA	known	PIK3C3	known	SD	known	PIK3C3	known	PIK3C3	known	protein_coding	both	stringent	76	7619	6599	25	20	649	541	3	25	known	PIK3C3	hsa_circ_0047486	1	1	stringent
18	42015476	42033957	+	SA	known	PIK3C3	known	SD	known	PIK3C3	known	PIK3C3	known	protein_coding	both	stringent	153	16868	18422	48	41	1689	1733	7	48	known	PIK3C3	hsa_circ_0000843	1	1	stringent
18	42015476	42037820	+	SA	known	PIK3C3	known	SD	known	PIK3C3	known	PIK3C3	known	protein_coding	both	stringent	145	16656	15067	47	38	1081	1162	6	47	novel	NA	NA	NA	NA	stringent
18	42015476	42040741	+	SA	known	PIK3C3	known	SD	known	PIK3C3	known	PIK3C3	known	protein_coding	both	stringent	92	10334	8653	31	16	489	441	3	31	known	PIK3C3	hsa_circ_0006328	2	4	stringent
18	42015476	42029441	+	SA	known	PIK3C3	known	SD	known	PIK3C3	known	PIK3C3	known	protein_coding	both	stringent	927	52323	42633	146	388	8991	6425	46	146	known	PIK3C3	hsa_circ_0002560	2	12	stringent
18	42020638	42049605	+	SA	known	PIK3C3	known	SD	known	PIK3C3	known	PIK3C3	known	protein_coding	both	stringent	19	3897	2605	11	7	501	283	2	11	novel	NA	NA	NA	NA	stringent
18	42020638	42038850	+	SA	known	PIK3C3	known	SD	known	PIK3C3	known	PIK3C3	known	protein_coding	both	stringent	38	3779	3823	11	17	1052	1051	4	11	novel	NA	NA	NA	NA	stringent
18	42027443	42040741	+	SA	known	PIK3C3	known	SD	known	PIK3C3	known	PIK3C3	known	protein_coding	both	stringent	93	10212	11411	38	17	719	706	5	38	novel	NA	NA	NA	NA	stringent
18	42027443	42081279	+	SA	known	PIK3C3	known	downstream_region,exon	circ_only	PIK3C3	known	PIK3C3	known	protein_coding	both	stringent	11	780	14	2	5	296	1	2	4	novel	NA	NA	NA	NA	stringent
18	42027443	42049605	+	SA	known	PIK3C3	known	SD	known	PIK3C3	known	PIK3C3	known	protein_coding	both	stringent	3590	65230	63789	248	1728	16380	16026	106	247	known	PIK3C3	hsa_circ_0007765	2	11	stringent
18	42029325	42038850	+	SA	known	PIK3C3	known	SD	known	PIK3C3	known	PIK3C3	known	protein_coding	both	stringent	18	1114	1518	4	3	96	133	1	4	novel	NA	NA	NA	NA	stringent
18	42033826	42049605	+	SA	known	PIK3C3	known	SD	known	PIK3C3	known	PIK3C3	known	protein_coding	both	stringent	43	4605	4234	16	5	93	115	1	16	novel	NA	NA	NA	NA	stringent
18	42037692	42049605	+	SA	known	PIK3C3	known	SD	known	PIK3C3	known	PIK3C3	known	protein_coding	both	stringent	581	54279	37279	138	205	4794	3681	26	138	novel	NA	NA	NA	NA	stringent
18	42037692	42040741	+	SA	known	PIK3C3	known	SD	known	PIK3C3	known	PIK3C3	known	protein_coding	both	stringent	46	6121	4683	16	9	298	220	3	16	known	PIK3C3	hsa_circ_0047494	1	2	stringent
18	42037692	42081279	+	SA	known	PIK3C3	known	downstream_region,exon	circ_only	PIK3C3	known	PIK3C3	known	protein_coding	both	stringent	13	843	10	1	12	396	5	1	1	novel	NA	NA	NA	NA	stringent
18	42043733	42049605	+	SA	known	PIK3C3	known	SD	known	PIK3C3	known	PIK3C3	known	protein_coding	both	stringent	1143	56888	51849	196	350	8546	8300	53	195	known	PIK3C3	hsa_circ_0006527	2	8	stringent
18	42043733	42067513	+	SA	known	PIK3C3	known	SD	known	PIK3C3	known	PIK3C3	known	protein_coding	both	stringent	100	12317	9551	32	4	348	212	2	32	known	PIK3C3	hsa_circ_0047498	1	2	stringent
18	42212364	42226107	+	SA	known	LINC00907	known	SD	known	LINC00907	known	LINC00907	known	lincRNA	RNA	stringent	86	45	111	23	35	4	40	7	23	novel	NA	NA	NA	NA	stringent
18	42453932	42454989	+	SA	known	LINC00907	known	SD	known	LINC00907	known	LINC00907	known	lincRNA	RNA	stringent	55	24	10	9	25	7	1	3	9	novel	NA	NA	NA	NA	stringent
18	44701175	44783527	+	SA	known	SETBP1	known	exon,intron	circ_only	SETBP1	known	SETBP1	known	protein_coding	both	stringent	21	611	15	2	9	250	4	2	3	novel	NA	NA	NA	NA	stringent
18	44701175	44759103	+	SA	known	SETBP1	known	SD	novel	SETBP1	known	SETBP1	known	protein_coding	both	stringent	217	1908	50	11	179	796	19	16	22	novel	NA	NA	NA	NA	stringent
18	44701175	44712794	+	SA	known	SETBP1	known	intron	circ_only	SETBP1	known	SETBP1	known	protein_coding	both	stringent	6	465	10	2	98	870	10	21	21	known	SETBP1	hsa_circ_0000845	2	3	stringent
18	44701175	44701832	+	SA	known	SETBP1	known	SD	known	SETBP1	known	SETBP1	known	protein_coding	both	stringent	1915	8999	12630	154	330	768	1242	20	154	known	SETBP1	hsa_circ_0006491	2	3	stringent
18	44701175	44703107	+	SA	known	SETBP1	known	intron	circ_only	SETBP1	known	SETBP1	known	protein_coding	both	stringent	273	2732	164	25	184	1088	95	24	34	known	SETBP1	hsa_circ_0005942	1	2	stringent
18	44701175	44707222	+	SA	known	SETBP1	known	exon,intron	circ_only	SETBP1	known	SETBP1	known	protein_coding	both	stringent	61	1654	85	11	83	463	34	16	23	novel	NA	NA	NA	NA	stringent
18	44701175	44758956	+	SA	known	SETBP1	known	exon,intron	circ_only	SETBP1	known	SETBP1	known	protein_coding	both	stringent	56	602	14	4	137	826	8	17	19	novel	NA	NA	NA	NA	stringent
18	44794897	44869283	+	exon,intron	circ_only	SETBP1	known	SD	known	SETBP1	known	SETBP1	known	protein_coding	both	stringent	2	19	125	1	9	0	49	1	2	novel	NA	NA	NA	NA	stringent
18	44869230	44953340	+	SA	known	SETBP1	known	SD	known	SETBP1	known	SETBP1	known	protein_coding	both	stringent	55	3453	1694	21	20	166	114	3	20	novel	NA	NA	NA	NA	stringent
18	44949881	44953340	+	SA	known	SETBP1	known	SD	known	SETBP1	known	SETBP1	known	protein_coding	both	stringent	2300	6869	5086	141	1211	2366	2382	90	141	novel	NA	NA	NA	NA	stringent
18	45739163	45739662	+	SA	known	SLC14A1	known	SD	known	SLC14A1	known	SLC14A1	known	protein_coding	both	stringent	161	8604	7076	34	41	1542	1170	9	34	novel	NA	NA	NA	NA	stringent
18	45899404	45917819	-	SA	known	EPG5	known	SD	known	EPG5	known	EPG5	known	protein_coding	DNA	stringent	22	1237	1332	11	7	132	116	2	11	known	EPG5	hsa_circ_0047527	1	3	stringent
18	45899404	45904117	-	SA	known	EPG5	known	SD	known	EPG5	known	EPG5	known	protein_coding	DNA	stringent	54	3499	4121	24	5	80	105	1	24	novel	NA	NA	NA	NA	stringent
18	45899404	45910742	-	SA	known	EPG5	known	SD	known	EPG5	known	EPG5	known	protein_coding	DNA	stringent	65	3924	4115	31	21	590	468	7	32	novel	NA	NA	NA	NA	stringent
18	45899404	45913828	-	SA	known	EPG5	known	SD	known	EPG5	known	EPG5	known	protein_coding	DNA	stringent	13	60	82	1	9	25	42	1	1	novel	NA	NA	NA	NA	stringent
18	45900996	45910742	-	SA	known	EPG5	known	SD	known	EPG5	known	EPG5	known	protein_coding	DNA	stringent	61	3130	3269	25	2	33	27	1	25	novel	NA	NA	NA	NA	stringent
18	45928869	45952643	-	SA	known	EPG5	known	SD	known	EPG5	known	EPG5	known	protein_coding	DNA	stringent	67	6077	4055	33	12	125	200	3	33	novel	NA	NA	NA	NA	stringent
18	45939600	45952643	-	SA	known	EPG5	known	SD	known	EPG5	known	EPG5	known	protein_coding	DNA	stringent	42	1936	2047	17	7	103	178	3	17	known	EPG5	hsa_circ_0005162	2	3	stringent
18	45943161	45946768	-	SA	known	EPG5	known	SD	known	EPG5	known	EPG5	known	protein_coding	DNA	stringent	21	1403	1808	11	13	166	223	4	11	known	EPG5	hsa_circ_0047549	1	1	stringent
18	45943161	45951238	-	SA	known	EPG5	known	SD	known	EPG5	known	EPG5	known	protein_coding	DNA	stringent	17	646	679	5	25	47	115	1	5	known	EPG5	hsa_circ_0047550	1	2	stringent
18	45948503	45952643	-	SA	known	EPG5	known	SD	known	EPG5	known	EPG5	known	protein_coding	DNA	stringent	56	4332	3258	23	9	87	65	1	23	novel	NA	NA	NA	NA	stringent
18	45988702	45992202	-	SA	known	PSTPIP2	known	SD	known	PSTPIP2	known	PSTPIP2	known	protein_coding	both	stringent	48	2868	2539	14	12	1053	766	2	14	novel	NA	NA	NA	NA	stringent
18	45997749	45999534	-	SA	known	PSTPIP2	known	SD	known	PSTPIP2	known	PSTPIP2	known	protein_coding	both	stringent	88	5028	7432	23	69	2343	1462	8	23	known	PSTPIP2	hsa_circ_0047554	1	1	stringent
18	46118181	46123364	+	SA	known	HAUS1	known	SD	known	HAUS1	known	HAUS1	known	protein_coding	both	stringent	283	35525	40532	74	14	530	415	4	74	known	HAUS1	hsa_circ_0047582	1	8	stringent
18	46433190	46435396	+	SA	known	RNF165	known	SD	known	RNF165	known	RNF165	known	protein_coding	both	stringent	36	439	474	14	13	38	31	2	14	novel	NA	NA	NA	NA	stringent
18	46601217	46604229	-	SA	known	LOXHD1	known	SD	known	LOXHD1	known	LOXHD1	known	protein_coding	both	stringent	22	5	5	5	3	1	4	1	5	novel	NA	NA	NA	NA	stringent
18	46686174	46692255	-	SA	known	ST8SIA5	known	SD	known	ST8SIA5	known	ST8SIA5	known	protein_coding	both	stringent	19	407	776	4	14	318	232	3	4	novel	NA	NA	NA	NA	stringent
18	46686174	46704664	-	SA	known	ST8SIA5	known	SD	known	ST8SIA5	known	ST8SIA5	known	protein_coding	both	stringent	56	596	820	9	27	281	272	4	9	novel	NA	NA	NA	NA	stringent
18	46704572	46730361	-	SA	known	ST8SIA5	known	SD	known	ST8SIA5	known	ST8SIA5	known	protein_coding	both	stringent	13	271	2	1	2	0	50	1	2	novel	NA	NA	NA	NA	stringent
18	46815312	46846841	-	SA	known	PIAS2	known	SD	known	PIAS2	known	PIAS2	known	protein_coding	both	stringent	63	3589	6532	26	12	306	94	3	26	known	PIAS2	hsa_circ_0047590	1	1	stringent
18	46820933	46844839	-	SA	known	PIAS2	known	SD	known	PIAS2	known	PIAS2	known	protein_coding	both	stringent	6	346	443	1	6	294	108	1	1	novel	NA	NA	NA	NA	stringent
18	46827959	46855615	-	SA	known	PIAS2	known	SD	known	PIAS2	known	PIAS2	known	protein_coding	both	stringent	24	1037	1284	6	10	72	82	1	6	novel	NA	NA	NA	NA	stringent
18	46827959	46846841	-	SA	known	PIAS2	known	SD	known	PIAS2	known	PIAS2	known	protein_coding	both	stringent	398	15386	19603	104	138	3243	1980	25	104	novel	NA	NA	NA	NA	stringent
18	46827959	46829867	-	SA	known	PIAS2	known	SD	known	PIAS2	known	PIAS2	known	protein_coding	both	stringent	186	8898	9365	55	19	1019	835	5	55	known	PIAS2	hsa_circ_0047594	1	2	stringent
18	46836357	46864248	-	SA	known	PIAS2	known	SD	known	PIAS2	known	PIAS2	known	protein_coding	both	stringent	71	1760	2017	13	4	85	64	1	13	novel	NA	NA	NA	NA	stringent
18	46890580	46891054	-	SA	known	PIAS2	known	SD	known	PIAS2	known	PIAS2	known	protein_coding	both	stringent	256	12486	6885	64	82	1152	2674	24	67	known	PIAS2	hsa_circ_0047596	1	3	stringent
18	46890580	46906315	-	SA	known	PIAS2	known	SD	known	PIAS2	known	PIAS2	known	protein_coding	both	stringent	247	10833	47	47	83	41	907	11	47	novel	NA	NA	NA	NA	stringent
18	46890580	46903635	-	SA	known	PIAS2	known	SD	known	PIAS2	known	PIAS2	known	protein_coding	both	stringent	2465	36240	182	208	2162	1040	16994	200	234	novel	NA	NA	NA	NA	stringent
18	46946057	46946923	+	SA	known	KATNAL2	known	SD	known	KATNAL2	known	KATNAL2	known	protein_coding	DNA	stringent	3347	5091	5858	175	171	10	29	3	174	novel	NA	NA	NA	NA	stringent
18	46946091	46946923	+	exon	circ_only	KATNAL2	known	SD	known	KATNAL2	known	KATNAL2	known	protein_coding	DNA	stringent	9	4	23	1	7	2	11	2	2	novel	NA	NA	NA	NA	stringent
18	47052880	47063361	+	SA	known	KATNAL2	known	SD	known	KATNAL2	known	KATNAL2	known	protein_coding	DNA	stringent	83	577	591	34	10	27	11	2	34	novel	NA	NA	NA	NA	stringent
18	47052880	47059654	+	SA	known	KATNAL2	known	SD	known	KATNAL2	known	KATNAL2	known	protein_coding	DNA	stringent	57	456	621	27	9	1	5	2	27	novel	NA	NA	NA	NA	stringent
18	47130244	47136449	-	SA	known	HDHD2,RP11-49K24.6	known	SD	known	HDHD2	known	HDHD2	known	protein_coding	both	stringent	156	18851	9400	67	14	206	420	3	67	known	HDHD2	hsa_circ_0006242	2	4	stringent
18	47829474	47896809	-	SA	known	SMAD2	known	exon	circ_only	SMAD2	known	SMAD2	known	protein_coding	DNA	stringent	24	39	3892	8	17	1095	10	4	11	novel	NA	NA	NA	NA	stringent
18	47845340	47896809	-	SA	known	SMAD2	known	SD	known	SMAD2	known	SMAD2	known	protein_coding	DNA	stringent	93	17318	15535	34	13	633	389	3	34	novel	NA	NA	NA	NA	stringent
18	47851274	47896809	-	SA	known	SMAD2	known	SD	known	SMAD2	known	SMAD2	known	protein_coding	DNA	stringent	20	7187	3850	9	6	256	514	1	9	known	SMAD2	hsa_circ_0047609	1	1	stringent
18	47865059	47870564	-	SA	known	SMAD2	known	SD	known	SMAD2	known	SMAD2	known	protein_coding	DNA	stringent	1821	159205	190932	203	890	53146	42165	96	207	known	SMAD2	hsa_circ_0003694	2	12	stringent
18	47865059	47896809	-	SA	known	SMAD2	known	SD	known	SMAD2	known	SMAD2	known	protein_coding	DNA	stringent	3938	181078	99614	245	2230	41345	63532	159	244	known	SMAD2	hsa_circ_0000847	3	14	stringent
18	47865059	47869436	-	SA	known	SMAD2	known	SD	known	SMAD2	known	SMAD2	known	protein_coding	DNA	stringent	57	7394	8042	11	25	783	554	3	11	known	SMAD2	hsa_circ_0047611	1	1	stringent
18	47868323	47896809	-	SA	known	SMAD2	known	SD	known	SMAD2	known	SMAD2	known	protein_coding	DNA	stringent	115	30147	14124	30	12	461	841	3	30	known	SMAD2	hsa_circ_0047612	1	2	stringent
18	47889021	47896809	-	SA	known	SMAD2	known	intron	circ_only	SMAD2	known	SMAD2	known	protein_coding	DNA	stringent	61	192	10204	22	32	1534	39	6	25	known	SMAD2	hsa_circ_0007523	1	2	stringent
18	47896521	47896809	-	SA	known	SMAD2	known	SD	known	SMAD2	known	SMAD2	known	protein_coding	DNA	stringent	58	18778	8142	20	10	768	2040	2	20	novel	NA	NA	NA	NA	stringent
18	48663752	48670744	+	SA	known	CTIF	known	SD	known	CTIF	known	CTIF	known	protein_coding	both	stringent	349	16899	23405	95	240	4889	6617	36	95	known	CTIF	hsa_circ_0008545	2	14	stringent
18	48757919	48761689	+	SA	known	CTIF	known	SD	known	CTIF	known	CTIF	known	protein_coding	both	stringent	307	25748	11532	90	204	8494	4381	48	96	known	CTIF	hsa_circ_0003877	2	13	stringent
18	48761390	48817376	+	SA	known	CTIF	known	SD	known	CTIF	known	CTIF	known	protein_coding	both	stringent	66	6878	2714	29	24	1370	432	8	29	known	CTIF	hsa_circ_0047629	1	3	stringent
18	49257010	49282175	-	SA	known	DYM	known	SD	known	DYM	known	DYM	known	protein_coding	both	stringent	312	24284	30067	85	102	3480	2793	17	85	known	DYM	hsa_circ_0007006	2	8	stringent
18	49257010	49286616	-	SA	known	DYM	known	SD	known	DYM	known	DYM	known	protein_coding	both	stringent	67	6872	4518	25	21	512	1020	4	25	known	DYM	hsa_circ_0047642	1	2	stringent
18	49272178	49286616	-	SA	known	DYM	known	SD	known	DYM	known	DYM	known	protein_coding	both	stringent	94	7341	4988	32	34	510	984	5	31	known	DYM	hsa_circ_0006914	2	5	stringent
18	49281997	49379758	-	SA	known	DYM	known	SD	known	DYM	known	DYM	known	protein_coding	both	stringent	354	23686	24970	82	108	3830	2114	19	81	known	DYM	hsa_circ_0005209	2	6	stringent
18	49331864	49333853	-	SA	known	DYM	known	SD	known	DYM	known	DYM	known	protein_coding	both	stringent	433	18390	21805	109	189	5673	4348	42	109	known	DYM	hsa_circ_0047650	1	2	stringent
18	49331864	49391645	-	SA	known	DYM	known	SD	known	DYM	known	DYM	known	protein_coding	both	stringent	83	7373	11038	39	11	357	362	4	39	known	DYM	hsa_circ_0047652	1	5	stringent
18	49331864	49379758	-	SA	known	DYM	known	SD	known	DYM	known	DYM	known	protein_coding	both	stringent	5565	41874	77324	260	3219	40967	16949	208	260	known	DYM	hsa_circ_0002501	1	2	stringent
18	49333728	49379758	-	SA	known	DYM	known	SD	known	DYM	known	DYM	known	protein_coding	both	stringent	21	3617	1604	9	10	332	765	3	9	novel	NA	NA	NA	NA	stringent
18	49363161	49379758	-	SA	known	DYM	known	SD	known	DYM	known	DYM	known	protein_coding	both	stringent	2443	39643	61051	206	1568	25316	15348	138	205	known	DYM	hsa_circ_0000849	3	9	stringent
18	49378567	49430447	-	SA	known	DYM	known	SD	known	DYM	known	DYM	known	protein_coding	both	stringent	19	1627	885	7	2	18	13	1	8	novel	NA	NA	NA	NA	stringent
18	49491626	49491833	-	SA	known	RPL17	known	SD	known	RPL17	known	RPL17	known	protein_coding	both	stringent	96	763	11815	25	73	247	24	11	29	known	RPL17	hsa_circ_0007956	1	2	stringent
18	49872167	49880455	-	SA	known	MYO5B	known	SD	known	MYO5B	known	MYO5B	known	protein_coding	both	stringent	67	3890	4317	16	43	521	625	8	16	novel	NA	NA	NA	NA	stringent
18	49929512	49937397	-	SA	known	MYO5B	known	SD	known	MYO5B	known	MYO5B	known	protein_coding	both	stringent	221	6653	8151	39	58	986	743	9	39	novel	NA	NA	NA	NA	stringent
18	49929512	49954435	-	SA	known	MYO5B	known	SD	known	MYO5B	known	MYO5B	known	protein_coding	both	stringent	57	3817	4615	14	21	733	411	4	15	known	MYO5B	hsa_circ_0047676	1	2	stringent
18	49936252	49963030	-	SA	known	MYO5B	known	SD	known	MYO5B	known	MYO5B	known	protein_coding	both	stringent	28	1274	701	6	11	33	101	2	6	novel	NA	NA	NA	NA	stringent
18	49936252	49954435	-	SA	known	MYO5B	known	SD	known	MYO5B	known	MYO5B	known	protein_coding	both	stringent	23	1645	1414	4	4	115	140	1	4	novel	NA	NA	NA	NA	stringent
18	50036850	50055378	-	SA	known	MYO5B	known	SD	known	MYO5B	known	MYO5B	known	protein_coding	both	stringent	43	3326	1990	14	16	70	378	3	14	novel	NA	NA	NA	NA	stringent
18	50036850	50040314	-	SA	known	MYO5B	known	SD	known	MYO5B	known	MYO5B	known	protein_coding	both	stringent	64	6336	6523	23	20	959	920	5	24	known	MYO5B	hsa_circ_0047678	1	2	stringent
18	50227398	50238705	-	SA	known	CFAP53	known	exon	circ_only	CFAP53	known	CFAP53	known	protein_coding	both	stringent	23	3	738	2	13	423	1	2	3	novel	NA	NA	NA	NA	stringent
18	50250758	50251784	-	SA	known	CFAP53	known	SD	known	CFAP53	known	CFAP53	known	protein_coding	both	stringent	58	681	555	15	3	3	0	1	15	novel	NA	NA	NA	NA	stringent
18	50662907	50664504	+	SA	novel	MAPK4	known	SD	known	MAPK4	known	MAPK4	known	protein_coding	both	stringent	390	377	4502	19	482	228	2464	34	35	novel	NA	NA	NA	NA	stringent
18	50663089	50664504	+	SA	known	MAPK4	known	SD	known	MAPK4	known	MAPK4	known	protein_coding	both	stringent	223	2506	4846	37	110	586	1309	12	37	known	MAPK4	hsa_circ_0047688	1	1	stringent
18	50895809	50918213	+	SA	known	ME2	known	SD	known	ME2	known	ME2	known	protein_coding	both	stringent	18	3441	4422	9	8	277	367	1	9	novel	NA	NA	NA	NA	stringent
18	50895809	50932360	+	SA	known	ME2	known	SD	known	ME2	known	ME2	known	protein_coding	both	stringent	112	12588	17154	35	8	340	601	2	35	novel	NA	NA	NA	NA	stringent
18	50895809	50940386	+	SA	known	ME2	known	SD	known	ME2	known	ME2	known	protein_coding	both	stringent	216	25144	43689	77	7	308	414	2	77	novel	NA	NA	NA	NA	stringent
18	50895809	50925898	+	SA	known	ME2	known	SD	known	ME2	known	ME2	known	protein_coding	both	stringent	194	24576	38209	62	35	2776	2593	12	61	known	ME2	hsa_circ_0000850	2	4	stringent
18	50895809	50912950	+	SA	known	ME2	known	SD	known	ME2	known	ME2	known	protein_coding	both	stringent	220	27523	31299	82	18	935	769	6	82	known	ME2	hsa_circ_0047690	1	1	stringent
18	50916168	50932360	+	SA	known	ME2	known	SD	known	ME2	known	ME2	known	protein_coding	both	stringent	55	7409	9250	20	2	130	185	1	21	novel	NA	NA	NA	NA	stringent
18	50918110	50925898	+	SA	known	ME2	known	SD	known	ME2	known	ME2	known	protein_coding	both	stringent	270	55089	40403	79	15	649	464	3	79	known	ME2	hsa_circ_0047699	1	3	stringent
18	50918110	50932360	+	SA	known	ME2	known	SD	known	ME2	known	ME2	known	protein_coding	both	stringent	1544	116803	76353	194	213	5331	6429	24	193	known	ME2	hsa_circ_0047700	1	6	stringent
18	50918110	50940386	+	SA	known	ME2	known	SD	known	ME2	known	ME2	known	protein_coding	both	stringent	1023	104426	91338	162	44	499	542	3	162	novel	NA	NA	NA	NA	stringent
18	50984096	50984563	+	SA	known	ELAC1,RP11-729L2.2	known	SD	known	ELAC1,SMAD4,RP11-729L2.2	known	ELAC1,RP11-729L2.2	known	protein_coding	both,DNA	stringent	97	2169	3763	25	38	291	686	7	26	novel	NA	NA	NA	NA	stringent
18	51044887	51067187	+	SA	novel	SMAD4	known	SD	known	SMAD4	known	SMAD4	known	protein_coding	both	stringent	12	13	922	4	21	12	631	3	5	novel	NA	NA	NA	NA	stringent
18	51044887	51059916	+	SA	novel	SMAD4	known	SD	known	SMAD4	known	SMAD4	known	protein_coding	both	stringent	12	23	1178	2	10	18	211	1	2	novel	NA	NA	NA	NA	stringent
18	51046920	51049324	+	SA	known	RP11-729L2.2,SMAD4	known	SD	known	RP11-729L2.2,SMAD4	known	RP11-729L2.2,SMAD4	known	protein_coding	both,DNA	stringent	168	6424	15951	37	15	240	326	5	37	known	SMAD4	hsa_circ_0047705	1	3	stringent
18	51046920	51067187	+	SA	known	RP11-729L2.2,SMAD4	known	SD	known	SMAD4	known	SMAD4	known	protein_coding	both	stringent	475	18793	21586	102	260	3272	5135	37	102	novel	NA	NA	NA	NA	stringent
18	51046920	51054993	+	SA	known	RP11-729L2.2,SMAD4	known	SD	known	RP11-729L2.2,SMAD4	known	RP11-729L2.2,SMAD4	known	protein_coding	both,DNA	stringent	36	3314	5762	19	5	93	134	1	19	known	SMAD4	hsa_circ_0047707	1	3	stringent
18	51054781	51067187	+	SA	known	RP11-729L2.2,SMAD4	known	SD	known	SMAD4	known	SMAD4	known	protein_coding	both	stringent	694	61715	28447	134	389	6243	8370	61	137	known	SMAD4	hsa_circ_0006952	1	2	stringent
18	51058125	51058456	+	SA	known	SMAD4,RP11-729L2.2	known	SD	known	SMAD4	known	SMAD4	known	protein_coding	both	stringent	36	5705	8861	15	22	568	1308	5	15	known	SMAD4	hsa_circ_0047712	1	4	stringent
18	51058125	51059916	+	SA	known	SMAD4,RP11-729L2.2	known	SD	known	SMAD4	known	SMAD4	known	protein_coding	both	stringent	264	23684	23693	76	23	706	479	7	76	known	SMAD4	hsa_circ_0047713	1	4	stringent
18	53063305	53066166	+	SA	known	DCC	known	SD	known	DCC	known	DCC	known	protein_coding	both	stringent	11	184	212	5	5	26	79	1	5	novel	NA	NA	NA	NA	stringent
18	53063305	53157512	+	SA	known	DCC	known	SD	known	DCC	known	DCC	known	protein_coding	both	stringent	11	184	291	3	4	26	73	1	3	novel	NA	NA	NA	NA	stringent
18	53157356	53179116	+	SA	known	DCC	known	SD	known	DCC	known	DCC	known	protein_coding	both	stringent	14	123	98	4	3	61	27	1	4	novel	NA	NA	NA	NA	stringent
18	53205216	53215597	+	SA	known	DCC	known	SD	known	DCC	known	DCC	known	protein_coding	both	stringent	25	282	264	8	11	70	83	3	8	novel	NA	NA	NA	NA	stringent
18	53450500	53468010	+	SA	known	DCC	known	SD	known	DCC	known	DCC	known	protein_coding	both	stringent	5	55	44	1	4	38	25	1	1	novel	NA	NA	NA	NA	stringent
18	54159765	54166166	-	SA	known	MBD2	known	SD	known	MBD2	known	MBD2	known	protein_coding	both	stringent	289	70070	86894	97	74	9619	8533	20	98	known	MBD2	hsa_circ_0004537	1	2	stringent
18	54159765	54205157	-	SA	known	MBD2	known	SD	known	MBD2	known	MBD2	known	protein_coding	both	stringent	1203	141530	94623	193	403	15565	21336	39	192	known	MBD2	hsa_circ_0005584	1	2	stringent
18	54187714	54205157	-	SA	known	MBD2	known	SD	known	MBD2	known	MBD2	known	protein_coding	both	stringent	214	2001	38201	70	87	6715	476	21	73	known	MBD2	hsa_circ_0002825	1	2	stringent
18	54188874	54205157	-	SA	known	MBD2	known	SD	known	MBD2	known	MBD2	known	protein_coding	both	stringent	53	18297	9699	24	10	451	878	3	24	novel	NA	NA	NA	NA	stringent
18	54271360	54284065	+	SA	known	POLI	known	SD	known	POLI	known	POLI	known	protein_coding	both	stringent	67	1707	317	18	67	304	95	12	25	novel	NA	NA	NA	NA	stringent
18	54271360	54283015	+	SA	known	POLI	known	SD	known	POLI	known	POLI	known	protein_coding	both	stringent	61	1143	4275	25	17	46	304	3	25	novel	NA	NA	NA	NA	stringent
18	54271360	54277855	+	SA	known	POLI	known	SD	known	POLI	known	POLI	known	protein_coding	both	stringent	1231	7794	22176	136	825	2619	5201	87	145	known	POLI	hsa_circ_0047719	1	2	stringent
18	54271360	54287411	+	SA	known	POLI	known	SD	known	POLI	known	POLI	known	protein_coding	both	stringent	599	7092	16941	130	352	1491	2949	50	133	known	POLI	hsa_circ_0047721	1	7	stringent
18	54271360	54284013	+	SA	known	POLI	known	SD	known	POLI	known	POLI	known	protein_coding	both	stringent	2586	10836	24399	210	1340	2280	6353	71	209	known	POLI	hsa_circ_0047720	1	3	stringent
18	54271360	54277853	+	SA	known	POLI	known	exon	circ_only	POLI	known	POLI	known	protein_coding	both	stringent	6	158	15	1	123	716	250	26	26	novel	NA	NA	NA	NA	stringent
18	54271360	54274090	+	SA	known	POLI	known	SD	known	POLI	known	POLI	known	protein_coding	both	stringent	2121	10429	20035	206	1162	3019	5295	97	207	known	POLI	hsa_circ_0007180	2	9	stringent
18	54273926	54277855	+	SA	known	POLI	known	SD	known	POLI	known	POLI	known	protein_coding	both	stringent	78	4930	5226	28	24	677	477	7	28	novel	NA	NA	NA	NA	stringent
18	54273926	54284013	+	SA	known	POLI	known	SD	known	POLI	known	POLI	known	protein_coding	both	stringent	275	10588	8550	57	142	1944	1712	18	57	novel	NA	NA	NA	NA	stringent
18	54277703	54287411	+	SA	known	POLI	known	SD	known	POLI	known	POLI	known	protein_coding	both	stringent	4334	22188	28275	228	2803	7600	8413	143	227	known	POLI	hsa_circ_0003428	2	5	stringent
18	54280667	54287411	+	SA	known	POLI	known	SD	known	POLI	known	POLI	known	protein_coding	both	stringent	349	12236	9212	64	141	1989	1327	25	64	novel	NA	NA	NA	NA	stringent
18	54354054	54354577	-	SA	known	STARD6	known	SD	known	STARD6	known	STARD6	known	protein_coding	both	stringent	14	191	260	1	9	88	101	1	1	novel	NA	NA	NA	NA	stringent
18	54877567	54884436	+	SA	known	RAB27B	known	SD	known	RAB27B	known	RAB27B	known	protein_coding	both	stringent	98	9319	8995	24	37	1030	1144	6	24	novel	NA	NA	NA	NA	stringent
18	55234548	55260027	-	SA	known	TCF4	known	SD	known	TCF4	known	TCF4	known	protein_coding	DNA	stringent	58	21296	18704	17	18	3531	2529	4	17	novel	NA	NA	NA	NA	stringent
18	55254497	55279656	-	SA	known	TCF4	known	SD	known	TCF4	known	TCF4	known	protein_coding	DNA	stringent	124	31812	51525	42	57	8501	5120	14	42	novel	NA	NA	NA	NA	stringent
18	55254497	55261533	-	SA	known	TCF4	known	SD	known	TCF4	known	TCF4	known	protein_coding	DNA	stringent	55	16603	16765	18	12	2493	2647	3	18	novel	NA	NA	NA	NA	stringent
18	55254497	55269963	-	SA	known	TCF4	known	SD	known	TCF4	known	TCF4	known	protein_coding	DNA	stringent	30	12991	18756	8	12	2344	1283	2	8	novel	NA	NA	NA	NA	stringent
18	55269831	55351003	-	SA	known	TCF4	known	SD	known	TCF4	known	TCF4	known	protein_coding	DNA	stringent	93	24424	15676	28	42	2577	2711	12	28	known	TCF4	hsa_circ_0047731	1	1	stringent
18	55269831	55279656	-	SA	known	TCF4	known	SD	known	TCF4	known	TCF4	known	protein_coding	DNA	stringent	402	46243	84877	71	242	24240	14097	37	71	novel	NA	NA	NA	NA	stringent
18	55275619	55279656	-	SA	known	TCF4	known	SD	known	TCF4	known	TCF4	known	protein_coding	DNA	stringent	13	5261	5232	2	2	2135	2803	1	2	novel	NA	NA	NA	NA	stringent
18	55350359	55351003	-	SA	known	TCF4	known	SD	known	TCF4	known	TCF4	known	protein_coding	DNA	stringent	940	76736	38928	99	632	13132	23373	53	100	known	TCF4	hsa_circ_0004223	2	9	stringent
18	55350359	55403518	-	SA	known	TCF4	known	SD	known	TCF4	known	TCF4	known	protein_coding	DNA	stringent	160	37019	17699	41	109	4413	11518	21	41	novel	NA	NA	NA	NA	stringent
18	55350359	55351000	-	SA	known	TCF4	known	SD	known	TCF4	known	TCF4	known	protein_coding	DNA	stringent	155	20868	1573	33	67	481	5137	13	33	known	TCF4	hsa_circ_0047733	1	5	stringent
18	56614424	56618126	-	SA	known	TXNL1	known	SD	known	TXNL1	known	TXNL1	known	protein_coding	both	stringent	18	3936	2968	5	8	474	551	1	5	novel	NA	NA	NA	NA	stringent
18	56614424	56626457	-	SA	known	TXNL1	known	SD	known	TXNL1	known	TXNL1	known	protein_coding	both	stringent	78	28579	13208	32	20	908	2982	4	32	novel	NA	NA	NA	NA	stringent
18	56616245	56626457	-	SA	known	TXNL1	known	SD	known	TXNL1	known	TXNL1	known	protein_coding	both	stringent	156	56153	21144	61	25	404	1439	4	61	novel	NA	NA	NA	NA	stringent
18	56624288	56626457	-	SA	known	TXNL1	known	SD	known	TXNL1	known	TXNL1	known	protein_coding	both	stringent	180	42087	24065	69	51	2253	3610	11	69	novel	NA	NA	NA	NA	stringent
18	56691216	56691817	+	SA	known	WDR7	known	SD	known	WDR7	known	WDR7	known	protein_coding	both	stringent	7	804	378	2	5	181	170	1	2	novel	NA	NA	NA	NA	stringent
18	56717964	56731597	+	SA	known	WDR7	known	SD	known	WDR7	known	WDR7	known	protein_coding	both	stringent	77	5502	6859	32	15	655	537	5	32	novel	NA	NA	NA	NA	stringent
18	56717964	56816144	+	SA	known	WDR7	known	SD	known	WDR7	known	WDR7	known	protein_coding	both	stringent	131	5810	5228	24	51	1317	1254	6	24	novel	NA	NA	NA	NA	stringent
18	56717964	56758953	+	SA	known	WDR7	known	SD	known	WDR7	known	WDR7	known	protein_coding	both	stringent	208	10273	8864	51	94	2473	2272	14	51	known	WDR7	hsa_circ_0006090	2	4	stringent
18	56717964	56781656	+	SA	known	WDR7	known	SD	known	WDR7	known	WDR7	known	protein_coding	both	stringent	252	10292	7941	66	106	2663	1804	20	66	known	WDR7	hsa_circ_0047742	1	3	stringent
18	56731383	56781656	+	SA	known	WDR7	known	SD	known	WDR7	known	WDR7	known	protein_coding	both	stringent	70	5131	4496	26	27	972	987	7	27	known	WDR7	hsa_circ_0047745	1	5	stringent
18	56731383	56816144	+	SA	known	WDR7	known	SD	known	WDR7	known	WDR7	known	protein_coding	both	stringent	42	3285	3446	17	3	199	245	1	17	known	WDR7	hsa_circ_0047746	1	1	stringent
18	56731383	56758953	+	SA	known	WDR7	known	SD	known	WDR7	known	WDR7	known	protein_coding	both	stringent	576	12683	12398	103	266	3430	4123	46	105	known	WDR7	hsa_circ_0047744	1	2	stringent
18	56756583	56781656	+	SA	known	WDR7	known	SD	known	WDR7	known	WDR7	known	protein_coding	both	stringent	109	8791	5238	40	29	1061	671	7	40	known	WDR7	hsa_circ_0047747	1	1	stringent
18	56756583	56816144	+	SA	known	WDR7	known	SD	known	WDR7	known	WDR7	known	protein_coding	both	stringent	25	3030	2040	10	6	422	284	2	10	novel	NA	NA	NA	NA	stringent
18	56756583	56758953	+	SA	known	WDR7	known	SD	known	WDR7	known	WDR7	known	protein_coding	both	stringent	2724	37780	24192	243	1589	11006	9354	134	242	known	WDR7	hsa_circ_0000852	3	6	stringent
18	56758865	56781656	+	SA	known	WDR7	known	SD	known	WDR7	known	WDR7	known	protein_coding	both	stringent	2462	25659	17992	189	1358	7810	6158	126	197	known	WDR7	hsa_circ_0009038	2	13	stringent
18	56776782	56781656	+	SA	known	WDR7	known	SD	known	WDR7	known	WDR7	known	protein_coding	both	stringent	70	2864	2844	7	10	661	575	2	7	novel	NA	NA	NA	NA	stringent
18	56776782	56816144	+	SA	known	WDR7	known	SD	known	WDR7	known	WDR7	known	protein_coding	both	stringent	406	3397	3903	13	163	1449	1918	11	13	novel	NA	NA	NA	NA	stringent
18	56779431	56816144	+	SA	known	WDR7	known	SD	known	WDR7	known	WDR7	known	protein_coding	both	stringent	78	5577	6116	27	25	973	1104	6	27	known	WDR7	hsa_circ_0047749	1	1	stringent
18	56816031	56880165	+	SA	known	WDR7	known	SD	known	WDR7	known	WDR7	known	protein_coding	both	stringent	200	7648	9584	47	122	2338	2899	21	47	novel	NA	NA	NA	NA	stringent
18	56879944	56962529	+	SA	known	WDR7	known	SD	known	WDR7	known	WDR7	known	protein_coding	both	stringent	18	1898	923	5	16	800	344	3	6	novel	NA	NA	NA	NA	stringent
18	56879944	56880165	+	SA	known	WDR7	known	SD	known	WDR7	known	WDR7	known	protein_coding	both	stringent	44	1531	1804	13	16	365	370	3	13	known	WDR7	hsa_circ_0047750	1	1	stringent
18	56923922	56962529	+	SA	known	WDR7	known	SD	known	WDR7	known	WDR7	known	protein_coding	both	stringent	138	7154	3898	40	62	1348	712	9	41	novel	NA	NA	NA	NA	stringent
18	56923922	56939393	+	SA	known	WDR7	known	SD	known	WDR7	known	WDR7	known	protein_coding	both	stringent	607	15454	8816	114	41	439	258	7	114	known	WDR7	hsa_circ_0006389	2	3	stringent
18	56935788	56962529	+	SA	known	WDR7	known	SD	known	WDR7	known	WDR7	known	protein_coding	both	stringent	31	2179	1716	9	5	186	122	1	9	novel	NA	NA	NA	NA	stringent
18	56938533	56962529	+	SA	known	WDR7	known	SD	known	WDR7	known	WDR7	known	protein_coding	both	stringent	76	2463	1870	17	53	793	461	6	17	known	WDR7	hsa_circ_0047751	1	1	stringent
18	57562874	57571540	-	SA	known	FECH	known	SD	known	FECH	known	FECH	known	protein_coding	both	stringent	43	941	1970	8	24	424	210	4	8	novel	NA	NA	NA	NA	stringent
18	57611637	57615975	-	SA	known	NARS	known	SD	known	NARS	known	NARS	known	protein_coding	both	stringent	322	64092	111244	79	112	19450	10016	29	82	known	NARS	hsa_circ_0047769	1	3	stringent
18	57652034	57654075	-	SA	known	ATP8B1	known	SD	known	ATP8B1	known	ATP8B1	known	protein_coding	DNA	stringent	80	14206	12785	37	10	1026	1116	4	37	novel	NA	NA	NA	NA	stringent
18	57661174	57662615	-	SA	known	ATP8B1	known	SD	known	ATP8B1	known	ATP8B1	known	protein_coding	DNA	stringent	40	6493	9740	17	16	4064	1901	1	17	novel	NA	NA	NA	NA	stringent
18	57668429	57695532	-	SA	known	ATP8B1	known	SD	known	ATP8B1	known	ATP8B1	known	protein_coding	DNA	stringent	99	22851	19297	33	5	101	112	1	33	novel	NA	NA	NA	NA	stringent
18	57671468	57695532	-	SA	known	ATP8B1	known	SD	known	ATP8B1	known	ATP8B1	known	protein_coding	DNA	stringent	102	14230	16813	35	2	159	123	1	35	novel	NA	NA	NA	NA	stringent
18	57684036	57706587	-	SA	known	ATP8B1	known	SD	known	ATP8B1	known	ATP8B1	known	protein_coding	DNA	stringent	46	6758	10953	14	28	4147	1330	2	14	novel	NA	NA	NA	NA	stringent
18	57685072	57695532	-	SA	known	ATP8B1	known	SD	known	ATP8B1	known	ATP8B1	known	protein_coding	DNA	stringent	78	15152	16905	29	9	426	363	2	29	known	ATP8B1	hsa_circ_0047782	1	1	stringent
18	57688299	57695532	-	SA	known	ATP8B1	known	SD	known	ATP8B1	known	ATP8B1	known	protein_coding	DNA	stringent	180	27932	25290	47	72	2133	2241	11	46	known	ATP8B1	hsa_circ_0009003	1	2	stringent
18	57701039	57706587	-	SA	known	ATP8B1	known	SD	known	ATP8B1	known	ATP8B1	known	protein_coding	DNA	stringent	40	3641	6131	17	19	1425	557	4	17	novel	NA	NA	NA	NA	stringent
18	57731414	57732023	+	SA	known	RP11-35G9.5	known	SD	known	RP11-35G9.5	known	RP11-35G9.5	known	antisense	both	stringent	135	63	132	13	124	20	44	15	25	novel	NA	NA	NA	NA	stringent
18	57731627	57731832	-	SA	known	ATP8B1	known	SD	known	ATP8B1	known	ATP8B1	known	protein_coding	DNA	stringent	401	43458	2350	72	272	3211	16493	42	88	known	ATP8B1	hsa_circ_0005525	1	2	stringent
18	57731627	57731829	-	SA	known	ATP8B1	known	SD	known	ATP8B1	known	ATP8B1	known	protein_coding	DNA	stringent	518	44616	9467	93	282	2073	21281	39	96	known	ATP8B1	hsa_circ_0008105	1	2	stringent
18	58165788	58252054	+	SA	known	NEDD4L	known	SD	known	NEDD4L	known	NEDD4L	known	protein_coding	both	stringent	1622	9527	27508	74	751	3035	6555	35	75	novel	NA	NA	NA	NA	stringent
18	58245427	58252054	+	SA	known	NEDD4L	known	SD	known	NEDD4L	known	NEDD4L	known	protein_coding	both	stringent	263	15001	16558	32	133	4044	3248	15	32	novel	NA	NA	NA	NA	stringent
18	58315982	58333892	+	SA	known	NEDD4L	known	SD	known	NEDD4L	known	NEDD4L	known	protein_coding	both	stringent	80	14426	10523	30	40	1506	1245	9	30	known	NEDD4L	hsa_circ_0003954	2	3	stringent
18	58341038	58357252	+	SA	known	NEDD4L	known	SD	known	NEDD4L	known	NEDD4L	known	protein_coding	both	stringent	19	4171	4022	8	5	810	1110	2	8	known	NEDD4L	hsa_circ_0007510	1	2	stringent
18	58341038	58351045	+	SA	known	NEDD4L	known	SD	known	NEDD4L	known	NEDD4L	known	protein_coding	both	stringent	59	5996	4040	20	22	937	731	6	20	novel	NA	NA	NA	NA	stringent
18	58342906	58357252	+	SA	known	NEDD4L	known	SD	known	NEDD4L	known	NEDD4L	known	protein_coding	both	stringent	36	2257	3989	13	14	113	750	4	13	novel	NA	NA	NA	NA	stringent
18	58349537	58373269	+	SA	known	NEDD4L	known	SD	known	NEDD4L	known	NEDD4L	known	protein_coding	both	stringent	35	2941	3178	8	25	1272	1391	5	8	novel	NA	NA	NA	NA	stringent
18	58349537	58357252	+	SA	known	NEDD4L	known	SD	known	NEDD4L	known	NEDD4L	known	protein_coding	both	stringent	42	1981	1774	6	37	1067	989	6	7	novel	NA	NA	NA	NA	stringent
18	58498049	58504148	-	SA	known	ALPK2	known	SD	known	ALPK2	known	ALPK2	known	protein_coding	both	stringent	8	1632	2641	2	4	439	148	1	2	novel	NA	NA	NA	NA	stringent
18	58578814	58581639	-	SA	novel	ALPK2	known	SD	known	ALPK2	known	ALPK2	known	protein_coding	both	stringent	357	4827	51	6	303	35	2645	6	7	novel	NA	NA	NA	NA	stringent
18	58578814	58580548	-	SA	known	ALPK2	known	SD	known	ALPK2	known	ALPK2	known	protein_coding	both	stringent	3557	7762	3713	24	2334	2070	3340	14	24	novel	NA	NA	NA	NA	stringent
18	58659863	58660570	+	SA	novel	RP11-126O1.6	known	SD	novel	RP11-126O1.6	known	RP11-126O1.6	known	lincRNA	DNA	stringent	18	27	41	2	22	1	12	4	5	novel	NA	NA	NA	NA	stringent
18	58696366	58700591	+	SA	known	MALT1	known	SD	known	MALT1	known	MALT1	known	protein_coding	both	stringent	2026	42258	35118	185	895	8158	5718	55	185	known	MALT1	hsa_circ_0000853	3	7	stringent
18	58709378	58735329	+	SA	known	MALT1	known	SD	known	MALT1	known	MALT1	known	protein_coding	both	stringent	175	13316	17523	58	15	508	688	4	58	known	MALT1	hsa_circ_0047803	1	1	stringent
18	58735202	58742014	+	SA	known	MALT1	known	SD	known	MALT1	known	MALT1	known	protein_coding	both	stringent	41	6666	3656	19	20	363	291	3	19	known	MALT1	hsa_circ_0047807	1	2	stringent
18	58744338	58745791	+	SA	known	MALT1	known	SD	known	MALT1	known	MALT1	known	protein_coding	both	stringent	28	2826	3101	12	5	43	39	1	12	known	MALT1	hsa_circ_0047808	1	1	stringent
18	58918271	58920633	+	SA	known	ZNF532	known	SD	known	ZNF532	known	ZNF532	known	protein_coding	both	stringent	1699	43981	40293	172	309	3289	682	24	171	known	ZNF532	hsa_circ_0047814	1	7	stringent
18	59338557	59349236	-	SA	known	LMAN1	known	SD	known	LMAN1	known	LMAN1	known	protein_coding	both	stringent	26	14776	12640	12	6	342	434	1	12	novel	NA	NA	NA	NA	stringent
18	59354519	59355658	-	SA	known	LMAN1	known	SD	known	LMAN1	known	LMAN1	known	protein_coding	both	stringent	9	1352	1853	2	8	927	654	1	2	novel	NA	NA	NA	NA	stringent
18	59438111	59439816	-	SA	known	CCBE1	known	SD	known	CCBE1	known	CCBE1	known	protein_coding	both	stringent	110	14349	16603	32	10	842	884	2	31	known	CCBE1	hsa_circ_0047832	1	3	stringent
18	59466739	59469607	-	SA	known	CCBE1	known	SD	known	CCBE1	known	CCBE1	known	protein_coding	both	stringent	42	9467	7557	14	24	1989	3037	5	15	novel	NA	NA	NA	NA	stringent
18	61490402	61539145	+	SA	known	CDH20	known	SD	known	CDH20	known	CDH20	known	protein_coding	both	stringent	9	267	475	3	6	37	78	1	3	novel	NA	NA	NA	NA	stringent
18	61490402	61507560	+	SA	known	CDH20	known	SD	known	CDH20	known	CDH20	known	protein_coding	both	stringent	332	1421	1724	32	212	528	636	12	32	novel	NA	NA	NA	NA	stringent
18	61490402	61528220	+	SA	known	CDH20	known	SD	known	CDH20	known	CDH20	known	protein_coding	both	stringent	30	560	1180	11	12	121	227	2	11	novel	NA	NA	NA	NA	stringent
18	61500383	61507560	+	SA	known	CDH20	known	SD	known	CDH20	known	CDH20	known	protein_coding	both	stringent	115	1237	861	11	58	532	315	7	11	known	CDH20	hsa_circ_0047837	1	1	stringent
18	61536493	61539145	+	SA	known	CDH20	known	SD	known	CDH20	known	CDH20	known	protein_coding	both	stringent	107	1302	1241	11	32	366	352	4	11	novel	NA	NA	NA	NA	stringent
18	61536493	61545144	+	SA	known	CDH20	known	SD	known	CDH20	known	CDH20	known	protein_coding	both	stringent	101	1129	753	8	40	255	158	3	8	known	CDH20	hsa_circ_0047838	1	1	stringent
18	62072673	62102902	-	SA	known	PIGN	known	SD	known	PIGN	known	PIGN	known	protein_coding	both	stringent	139	993	1054	7	113	629	268	4	7	novel	NA	NA	NA	NA	stringent
18	62072673	62107085	-	SA	known	PIGN	known	SD	known	PIGN	known	PIGN	known	protein_coding	both	stringent	31	2394	2703	16	6	70	91	1	16	novel	NA	NA	NA	NA	stringent
18	62072673	62095950	-	SA	known	PIGN	known	SD	known	PIGN	known	PIGN	known	protein_coding	both	stringent	1509	26608	31991	167	229	1245	1071	22	167	known	PIGN	hsa_circ_0007528	2	10	stringent
18	62074779	62109973	-	SA	known	PIGN	known	SD	known	PIGN	known	PIGN	known	protein_coding	both	stringent	5	153	57	1	5	16	47	1	1	novel	NA	NA	NA	NA	stringent
18	62082673	62095950	-	SA	known	PIGN	known	SD	known	PIGN	known	PIGN	known	protein_coding	both	stringent	47	2274	2062	15	2	38	48	1	15	known	PIGN	hsa_circ_0047846	1	1	stringent
18	62101075	62163656	-	SA	known	PIGN	known	SD	known	PIGN	known	PIGN	known	protein_coding	both	stringent	56	5428	2482	26	17	135	293	3	26	novel	NA	NA	NA	NA	stringent
18	62154545	62163656	-	SA	known	PIGN	known	SD	known	PIGN	known	PIGN	known	protein_coding	both	stringent	69	6924	3044	31	72	513	1214	10	32	known	PIGN	hsa_circ_0047864	1	1	stringent
18	62211153	62232427	+	SA	known	KIAA1468	known	SD	known	KIAA1468	known	KIAA1468	known	protein_coding	both	stringent	123	3877	7172	42	23	315	553	6	42	known	KIAA1468	hsa_circ_0047869	1	2	stringent
18	62221037	62232427	+	SA	known	KIAA1468	known	SD	known	KIAA1468	known	KIAA1468	known	protein_coding	both	stringent	440	21007	17001	104	164	2383	3231	39	106	known	KIAA1468	hsa_circ_0047870	1	6	stringent
18	62221037	62228598	+	SA	known	KIAA1468	known	SD	known	KIAA1468	known	KIAA1468	known	protein_coding	both	stringent	19	1082	927	8	4	87	261	2	8	novel	NA	NA	NA	NA	stringent
18	62221037	62244876	+	SA	known	KIAA1468	known	SD	known	KIAA1468	known	KIAA1468	known	protein_coding	both	stringent	51	3266	3123	18	3	48	81	1	17	novel	NA	NA	NA	NA	stringent
18	62221219	62232427	+	SA	known	KIAA1468	known	SD	known	KIAA1468	known	KIAA1468	known	protein_coding	both	stringent	6	273	389	2	5	92	137	1	2	novel	NA	NA	NA	NA	stringent
18	62263989	62298860	+	SA	known	KIAA1468	known	SD	known	KIAA1468	known	KIAA1468	known	protein_coding	both	stringent	10	389	693	3	6	72	111	1	3	novel	NA	NA	NA	NA	stringent
18	62282262	62287467	+	intron,upstream_region	circ_only	KIAA1468	known	SD	known	KIAA1468	known	KIAA1468	known	protein_coding	both	stringent	18	1	356	1	3	0	75	1	2	novel	NA	NA	NA	NA	stringent
18	62287351	62298860	+	SA	known	KIAA1468	known	SD	known	KIAA1468	known	KIAA1468	known	protein_coding	both	stringent	9	723	898	5	6	44	95	1	5	novel	NA	NA	NA	NA	stringent
18	62348168	62349937	+	SA	known	TNFRSF11A	known	SD	known	TNFRSF11A	known	TNFRSF11A	known	protein_coding	both	stringent	615	1684	5446	66	243	302	1553	19	68	known	TNFRSF11A	hsa_circ_0047880	1	4	stringent
18	62348168	62360049	+	SA	known	TNFRSF11A	known	SD	known	TNFRSF11A	known	TNFRSF11A	known	protein_coding	both	stringent	12	362	1575	2	10	143	945	1	2	known	TNFRSF11A	hsa_circ_0047881	1	2	stringent
18	62539681	62576652	+	SA	known	ZCCHC2	known	SD	known	ZCCHC2	known	ZCCHC2	known	protein_coding	both	stringent	131	2895	189	28	6	105	20	2	28	novel	NA	NA	NA	NA	stringent
18	62539681	62575550	+	SA	known	ZCCHC2	known	SD	known	ZCCHC2	known	ZCCHC2	known	protein_coding	both	stringent	100	4063	4215	34	16	472	528	4	34	known	ZCCHC2	hsa_circ_0047885	1	4	stringent
18	62539681	62550460	+	SA	known	ZCCHC2	known	SD	known	ZCCHC2	known	ZCCHC2	known	protein_coding	both	stringent	2786	16683	25256	224	1900	6458	8994	159	223	known	ZCCHC2	hsa_circ_0000854	2	11	stringent
18	62539681	62565096	+	SA	known	ZCCHC2	known	SD	known	ZCCHC2	known	ZCCHC2	known	protein_coding	both	stringent	46	2355	1775	20	14	122	197	3	21	novel	NA	NA	NA	NA	stringent
18	62544802	62560644	+	SA	known	ZCCHC2	known	SD	known	ZCCHC2	known	ZCCHC2	known	protein_coding	both	stringent	226	2934	1368	25	151	792	309	9	25	novel	NA	NA	NA	NA	stringent
18	62544802	62556297	+	SA	known	ZCCHC2	known	SD	known	ZCCHC2	known	ZCCHC2	known	protein_coding	both	stringent	1100	8443	5965	54	846	1772	1247	18	57	known	ZCCHC2	hsa_circ_0047886	1	3	stringent
18	62556203	62565096	+	SA	known	ZCCHC2	known	SD	known	ZCCHC2	known	ZCCHC2	known	protein_coding	both	stringent	600	13603	7756	102	128	1691	1487	20	101	novel	NA	NA	NA	NA	stringent
18	62830035	62838909	+	SA	known	PHLPP1	known	SD	known	PHLPP1	known	PHLPP1	known	protein_coding	DNA	stringent	99	3543	5057	29	32	949	1159	8	29	novel	NA	NA	NA	NA	stringent
18	62830035	62830231	+	SA	known	PHLPP1	known	SD	known	PHLPP1	known	PHLPP1	known	protein_coding	DNA	stringent	108	3396	4623	40	42	751	1456	12	40	novel	NA	NA	NA	NA	stringent
18	62830035	62860601	+	SA	known	PHLPP1	known	SD	known	PHLPP1	known	PHLPP1	known	protein_coding	DNA	stringent	154	4758	3901	29	107	1666	1708	16	30	known	PHLPP1	hsa_circ_0047891	1	4	stringent
18	62830035	62920114	+	SA	known	PHLPP1	known	SD	known	PHLPP1	known	PHLPP1	known	protein_coding	DNA	stringent	29	1268	1908	9	14	303	368	2	9	novel	NA	NA	NA	NA	stringent
18	62895011	62915008	+	SA	known	PHLPP1	known	SD	known	PHLPP1	known	PHLPP1	known	protein_coding	DNA	stringent	21	557	979	5	4	199	340	2	5	novel	NA	NA	NA	NA	stringent
18	62895011	62920114	+	SA	known	PHLPP1	known	SD	known	PHLPP1	known	PHLPP1	known	protein_coding	DNA	stringent	69	2150	3839	21	18	499	589	5	21	novel	NA	NA	NA	NA	stringent
18	62941718	62945271	+	SA	known	PHLPP1	known	SD	known	PHLPP1	known	PHLPP1	known	protein_coding	DNA	stringent	55	4193	2623	21	13	554	569	4	21	novel	NA	NA	NA	NA	stringent
18	62945109	62963472	+	SA	known	PHLPP1	known	SD	known	PHLPP1	known	PHLPP1	known	protein_coding	DNA	stringent	5	78	35	1	5	38	14	1	1	novel	NA	NA	NA	NA	stringent
18	63280887	63281214	-	SA	novel	BCL2	known	SD	novel	BCL2	known	BCL2	known	protein_coding	both	stringent	39	26	58	4	262	96	62	25	27	novel	NA	NA	NA	NA	stringent
18	63338800	63362868	-	SA	known	KDSR	known	SD	known	KDSR	known	KDSR	known	protein_coding	both	stringent	173	32464	13310	60	79	2308	7067	18	65	known	KDSR	hsa_circ_0047900	1	1	stringent
18	63344410	63362868	-	SA	known	KDSR	known	SD	known	KDSR	known	KDSR	known	protein_coding	both	stringent	51	15036	5495	23	5	569	1255	2	23	novel	NA	NA	NA	NA	stringent
18	63350888	63355299	-	SA	known	KDSR	known	SD	known	KDSR	known	KDSR	known	protein_coding	both	stringent	60	4205	4543	12	45	792	1210	6	12	novel	NA	NA	NA	NA	stringent
18	63350888	63362868	-	SA	known	KDSR	known	SD	known	KDSR	known	KDSR	known	protein_coding	both	stringent	377	46385	19793	98	217	5485	13394	45	103	known	KDSR	hsa_circ_0003774	1	2	stringent
18	63355204	63362868	-	SA	known	KDSR	known	SD	known	KDSR	known	KDSR	known	protein_coding	both	stringent	87	13823	6791	34	20	653	1276	6	34	novel	NA	NA	NA	NA	stringent
18	63400048	63400703	-	SA	known	VPS4B	known	SD	known	VPS4B	known	VPS4B	known	protein_coding	both	stringent	120	20005	23549	49	32	2293	1847	9	49	novel	NA	NA	NA	NA	stringent
18	65809704	65862917	+	SA	known	CDH7	known	SD	known	CDH7	known	CDH7	known	protein_coding	both	stringent	17	217	240	6	9	78	61	2	6	novel	NA	NA	NA	NA	stringent
18	65843812	65844065	+	SA	known	CDH7	known	SD	known	CDH7	known	CDH7	known	protein_coding	both	stringent	62	798	523	8	30	108	95	3	8	novel	NA	NA	NA	NA	stringent
18	65857816	65862917	+	SA	known	CDH7	known	SD	known	CDH7	known	CDH7	known	protein_coding	both	stringent	17	266	190	4	7	50	56	2	4	novel	NA	NA	NA	NA	stringent
18	66508995	66554524	-	SA	known	CDH19	known	SD	known	CDH19	known	CDH19	known	protein_coding	both	stringent	49	4324	4958	10	16	871	700	1	10	novel	NA	NA	NA	NA	stringent
18	66529845	66554524	-	SA	known	CDH19	known	SD	known	CDH19	known	CDH19	known	protein_coding	both	stringent	126	7415	9356	21	9	665	504	2	21	novel	NA	NA	NA	NA	stringent
18	66529845	66544903	-	SA	known	CDH19	known	SD	known	CDH19	known	CDH19	known	protein_coding	both	stringent	47	5384	6824	16	11	159	121	1	16	novel	NA	NA	NA	NA	stringent
18	66534986	66554524	-	SA	known	CDH19	known	SD	known	CDH19	known	CDH19	known	protein_coding	both	stringent	10	2026	2568	3	7	871	683	1	3	novel	NA	NA	NA	NA	stringent
18	66543971	66554524	-	SA	known	CDH19	known	SD	known	CDH19	known	CDH19	known	protein_coding	both	stringent	15	3792	4124	3	5	651	483	1	3	novel	NA	NA	NA	NA	stringent
18	66543971	66544903	-	SA	known	CDH19	known	SD	known	CDH19	known	CDH19	known	protein_coding	both	stringent	17	3825	4055	7	12	1630	1221	2	7	novel	NA	NA	NA	NA	stringent
18	68697226	68701790	-	SA	known	TMX3	known	SD	known	TMX3	known	TMX3	known	protein_coding	both	stringent	91	13225	14841	28	44	789	1211	4	29	known	TMX3	hsa_circ_0002567	2	6	stringent
18	68823366	68874785	+	SA	known	CCDC102B	known	SD	known	CCDC102B	known	CCDC102B	known	protein_coding	both	stringent	35	100	1441	9	4	2	24	1	10	novel	NA	NA	NA	NA	stringent
18	68836749	68874785	+	SA	known	CCDC102B	known	SD	known	CCDC102B	known	CCDC102B	known	protein_coding	both	stringent	78	1658	3233	22	36	191	360	7	24	novel	NA	NA	NA	NA	stringent
18	68897219	68897682	+	SA	known	CCDC102B	known	SD	novel	CCDC102B	known	CCDC102B	known	protein_coding	both	stringent	868	11322	465	60	654	4457	174	55	84	known	CCDC102B	hsa_circ_0007342	1	2	stringent
18	69010934	69054133	+	SA	known	CCDC102B	known	SD	novel	CCDC102B	known	CCDC102B	known	protein_coding	both	stringent	115	2405	625	21	56	336	63	7	24	known	CCDC102B	hsa_circ_0005094	1	2	stringent
18	69564487	69599498	+	SA	known	DOK6	known	SD	known	DOK6	known	DOK6	known	protein_coding	both	stringent	28	1000	1196	10	20	376	243	5	10	novel	NA	NA	NA	NA	stringent
18	69817034	69842395	-	SA	known	CD226	known	.	circ_only	.	.	CD226|.	known,.	protein_coding,NA	both,NA	stringent,NA	8	5	37	2	7	16	3	2	2	novel	NA	NA	NA	NA	permissive
18	69895701	69896045	-	SA	known	CD226	known	SD	known	CD226	known	CD226	known	protein_coding	both	stringent	39	2198	2214	16	17	997	647	4	16	known	CD226	hsa_circ_0047921	1	1	stringent
18	69946734	69947532	-	SA	known	CD226	known	SD	known	CD226	known	CD226	known	protein_coding	both	stringent	32	690	237	6	13	170	378	4	6	novel	NA	NA	NA	NA	stringent
18	70017407	70030981	-	SA	known	RTTN	known	SD	known	RTTN	known	RTTN	known	protein_coding	DNA	stringent	16	803	972	4	7	7	7	1	4	novel	NA	NA	NA	NA	stringent
18	70047971	70075541	-	SA	known	RTTN	known	SD	known	RTTN	known	RTTN	known	protein_coding	DNA	stringent	82	1998	2024	36	31	282	203	8	36	novel	NA	NA	NA	NA	stringent
18	70047971	70065922	-	SA	known	RTTN	known	SD	known	RTTN	known	RTTN	known	protein_coding	DNA	stringent	176	3595	4599	58	48	777	501	14	58	novel	NA	NA	NA	NA	stringent
18	70051411	70075541	-	SA	known	RTTN	known	SD	known	RTTN	known	RTTN	known	protein_coding	DNA	stringent	16	587	749	9	5	24	36	1	9	novel	NA	NA	NA	NA	stringent
18	70051411	70060042	-	SA	known	RTTN	known	SD	known	RTTN	known	RTTN	known	protein_coding	DNA	stringent	149	3398	5886	57	26	431	330	8	57	known	RTTN	hsa_circ_0047927	1	4	stringent
18	70073906	70128546	-	SA	known	RTTN	known	SD	known	RTTN	known	RTTN	known	protein_coding	DNA	stringent	33	768	785	10	3	27	31	1	10	novel	NA	NA	NA	NA	stringent
18	70086613	70128546	-	SA	known	RTTN	known	SD	known	RTTN	known	RTTN	known	protein_coding	DNA	stringent	111	2366	3386	35	12	77	68	3	35	known	RTTN	hsa_circ_0007070	2	4	stringent
18	70086613	70135280	-	SA	known	RTTN	known	SD	known	RTTN	known	RTTN	known	protein_coding	DNA	stringent	21	486	255	9	5	36	44	1	9	novel	NA	NA	NA	NA	stringent
18	70086613	70092804	-	SA	known	RTTN	known	SD	known	RTTN	known	RTTN	known	protein_coding	DNA	stringent	96	1649	1126	34	10	47	96	4	33	novel	NA	NA	NA	NA	stringent
18	70109498	70128546	-	SA	known	RTTN	known	SD	known	RTTN	known	RTTN	known	protein_coding	DNA	stringent	53	823	1988	19	11	112	44	4	20	known	RTTN	hsa_circ_0003346	2	3	stringent
18	70114445	70128546	-	SA	known	RTTN	known	SD	known	RTTN	known	RTTN	known	protein_coding	DNA	stringent	46	1318	2251	22	19	123	170	5	23	novel	NA	NA	NA	NA	stringent
18	70121556	70128546	-	SA	known	RTTN	known	SD	known	RTTN	known	RTTN	known	protein_coding	DNA	stringent	552	6858	9923	119	240	1378	1519	42	121	novel	NA	NA	NA	NA	stringent
18	70127502	70128546	-	SA	known	RTTN	known	SD	known	RTTN	known	RTTN	known	protein_coding	DNA	stringent	46	1520	1885	23	14	97	87	5	23	novel	NA	NA	NA	NA	stringent
18	70134473	70150733	-	SA	known	RTTN	known	SD	known	RTTN	known	RTTN	known	protein_coding	DNA	stringent	67	3133	2202	34	13	118	100	3	34	known	RTTN	hsa_circ_0047938	1	1	stringent
18	70134473	70142387	-	SA	known	RTTN	known	SD	known	RTTN	known	RTTN	known	protein_coding	DNA	stringent	10	483	317	5	6	44	67	1	5	novel	NA	NA	NA	NA	stringent
18	70142288	70190719	-	SA	known	RTTN	known	SD	known	RTTN	known	RTTN	known	protein_coding	DNA	stringent	42	750	853	17	15	99	87	3	17	known	RTTN	hsa_circ_0047948	1	2	stringent
18	70145612	70150733	-	SA	known	RTTN	known	SD	known	RTTN	known	RTTN	known	protein_coding	DNA	stringent	30	892	1055	13	10	167	106	3	13	novel	NA	NA	NA	NA	stringent
18	70166062	70199504	-	SA	known	RTTN	known	SD	known	RTTN	known	RTTN	known	protein_coding	DNA	stringent	7	21	93	2	6	39	4	1	2	known	RTTN	hsa_circ_0047950	1	1	stringent
18	70526065	70588794	+	.	circ_only	.	.	.	circ_only	.	.	.	.	NA	NA	NA	81	104	16	1	108	106	15	7	7	novel	NA	NA	NA	NA	permissive
18	70526065	70577991	+	.	circ_only	.	.	.	circ_only	.	.	.	.	NA	NA	NA	28	174	155	4	29	68	86	6	7	novel	NA	NA	NA	NA	permissive
18	71937266	71944602	-	downstream_region	circ_only	RP11-736G13.1	known	SD	known	RP11-736G13.1	known	RP11-736G13.1	known	lincRNA	none	permissive	21	7	17	1	20	14	5	1	1	novel	NA	NA	NA	NA	permissive
18	73378360	73408722	-	SA	novel	MSTRG.43049	novel	SD	novel	MSTRG.43049	novel	MSTRG.43049	novel	lincRNA	both	stringent	36	70	328	9	10	32	4	2	10	novel	NA	NA	NA	NA	stringent
18	73400412	73408722	-	SA	novel	MSTRG.43049	novel	SD	novel	MSTRG.43049	novel	MSTRG.43049	novel	lincRNA	both	stringent	65	206	433	12	27	151	67	4	12	novel	NA	NA	NA	NA	stringent
18	73647571	73653732	-	SA	novel	MSTRG.43049	novel	SD	novel	MSTRG.43049	novel	MSTRG.43049	novel	lincRNA	both	stringent	31	286	295	9	14	38	48	2	9	novel	NA	NA	NA	NA	stringent
18	74630967	74641122	+	SA	known	ZNF407	known	SD	known	ZNF407	known	ZNF407	known	protein_coding	DNA	stringent	658	7278	10275	131	291	2490	1856	52	132	known	ZNF407	hsa_circ_0047958	1	7	stringent
18	74877197	74890038	+	SA	known	ZNF407	known	SD	known	ZNF407	known	ZNF407	known	protein_coding	DNA	stringent	114	2410	3634	39	18	119	235	3	40	known	ZNF407	hsa_circ_0047964	1	3	stringent
18	74877197	74920692	+	SA	known	ZNF407	known	SD	known	ZNF407	known	ZNF407	known	protein_coding	DNA	stringent	201	4319	3508	55	74	584	576	15	56	novel	NA	NA	NA	NA	stringent
18	76370528	76380303	-	SA	known	ZNF516	known	SD	known	ZNF516	known	ZNF516	known	protein_coding	both	stringent	96	4572	3063	33	57	974	1032	12	33	known	ZNF516	hsa_circ_0003479	1	2	stringent
18	76371467	76380303	-	SA	known	ZNF516	known	SD	known	ZNF516	known	ZNF516	known	protein_coding	both	stringent	179	8972	5295	62	99	1809	2093	23	62	known	ZNF516	hsa_circ_0005140	2	3	stringent
18	76378855	76380303	-	SA	known	ZNF516	known	SD	known	ZNF516	known	ZNF516	known	protein_coding	both	stringent	369	11548	9107	109	150	1681	1983	32	108	known	ZNF516	hsa_circ_0007725	2	7	stringent
18	76378855	76443211	-	SA	known	ZNF516	known	SD	known	ZNF516	known	ZNF516	known	protein_coding	both	stringent	31	1515	1110	13	14	22	59	1	13	novel	NA	NA	NA	NA	stringent
18	76441245	76463141	-	SA	known	ZNF516	known	SD	known	ZNF516	known	ZNF516	known	protein_coding	both	stringent	75	2656	174	31	25	33	435	7	32	novel	NA	NA	NA	NA	stringent
18	76441245	76443211	-	SA	known	ZNF516	known	SD	known	ZNF516	known	ZNF516	known	protein_coding	both	stringent	1398	14723	13694	203	896	6577	6539	117	202	known	ZNF516	hsa_circ_0008699	1	2	stringent
18	76849526	76908573	+	SA	known	ZNF236	known	SD	known	ZNF236	known	ZNF236	known	protein_coding	DNA	stringent	153	2303	2482	61	40	230	274	10	61	known	ZNF236	hsa_circ_0047976	1	5	stringent
18	76849526	76868863	+	SA	known	ZNF236	known	SD	known	ZNF236	known	ZNF236	known	protein_coding	DNA	stringent	719	5366	13228	148	489	1911	5388	76	149	known	ZNF236	hsa_circ_0002799	2	9	stringent
18	76849526	76851939	+	SA	known	ZNF236	known	SD	known	ZNF236	known	ZNF236	known	protein_coding	DNA	stringent	6936	9648	13908	287	5685	5575	8430	267	286	known	ZNF236	hsa_circ_0004979	2	14	stringent
18	76849526	76920058	+	SA	known	ZNF236	known	SD	known	ZNF236	known	ZNF236	known	protein_coding	DNA	stringent	39	836	707	17	21	255	94	5	17	novel	NA	NA	NA	NA	stringent
18	76849526	76875664	+	SA	known	ZNF236	known	SD	known	ZNF236	known	ZNF236	known	protein_coding	DNA	stringent	568	5937	10726	164	325	1779	2348	70	163	known	ZNF236	hsa_circ_0047972	1	7	stringent
18	76849526	76928106	+	SA	known	ZNF236	known	SD	known	ZNF236	known	ZNF236	known	protein_coding	DNA	stringent	130	2066	3295	58	32	211	255	9	58	known	ZNF236	hsa_circ_0047978	1	6	stringent
18	76849526	76871825	+	SA	known	ZNF236	known	SD	known	ZNF236	known	ZNF236	known	protein_coding	DNA	stringent	1869	8294	23294	235	1535	3889	8934	169	234	known	ZNF236	hsa_circ_0001993	2	6	stringent
18	76849526	76881512	+	SA	known	ZNF236	known	SD	known	ZNF236	known	ZNF236	known	protein_coding	DNA	stringent	3217	8934	9669	255	181	433	207	15	254	known	ZNF236	hsa_circ_0000857	3	5	stringent
18	76849526	76947652	+	SA	known	ZNF236	known	SD	known	ZNF236	known	ZNF236	known	protein_coding	DNA	stringent	154	2630	1400	73	56	528	326	20	73	known	ZNF236	hsa_circ_0047980	1	6	stringent
18	76849622	76881512	+	SA	novel	ZNF236	known	SD	known	ZNF236	known	ZNF236	known	protein_coding	DNA	stringent	18	50	584	11	12	0	57	2	13	novel	NA	NA	NA	NA	stringent
18	76849622	76871825	+	SA	novel	ZNF236	known	SD	known	ZNF236	known	ZNF236	known	protein_coding	DNA	stringent	17	47	1138	7	13	5	459	4	9	novel	NA	NA	NA	NA	stringent
18	76851775	76871825	+	SA	known	ZNF236	known	SD	known	ZNF236	known	ZNF236	known	protein_coding	DNA	stringent	19	4567	1953	10	5	583	162	1	10	known	ZNF236	hsa_circ_0047983	1	1	stringent
18	76868685	76881512	+	SA	known	ZNF236	known	SD	known	ZNF236	known	ZNF236	known	protein_coding	DNA	stringent	154	3872	2821	59	45	726	205	14	60	known	ZNF236	hsa_circ_0047985	1	1	stringent
18	76910068	76920058	+	SA	known	ZNF236	known	SD	known	ZNF236	known	ZNF236	known	protein_coding	DNA	stringent	25	55	172	1	25	35	30	1	1	novel	NA	NA	NA	NA	stringent
18	76919776	76920058	+	SA	known	ZNF236	known	SD	known	ZNF236	known	ZNF236	known	protein_coding	DNA	stringent	53	1258	990	19	6	88	49	2	19	known	ZNF236	hsa_circ_0047994	1	1	stringent
18	76927037	76960855	+	SA	known	ZNF236	known	SD	known	ZNF236	known	ZNF236	known	protein_coding	DNA	stringent	183	2275	2135	56	64	343	399	14	56	known	ZNF236	hsa_circ_0005776	2	6	stringent
18	76937156	76960855	+	SA	known	ZNF236	known	SD	known	ZNF236	known	ZNF236	known	protein_coding	DNA	stringent	98	2586	1666	42	21	186	139	7	45	known	ZNF236	hsa_circ_0047998	1	3	stringent
18	77016832	77105286	-	SA	known	MBP	known	SD	known	MBP	known	MBP	known	protein_coding	both	stringent	33	1246	3649	10	27	738	73	5	11	novel	NA	NA	NA	NA	stringent
18	77066298	77105286	-	SA	known	MBP	known	SD	known	MBP	known	MBP	known	protein_coding	both	stringent	427	23805	19144	86	258	6264	7226	38	86	novel	NA	NA	NA	NA	stringent
18	77095368	77105286	-	SA	known	MBP	known	SD	known	MBP	known	MBP	known	protein_coding	both	stringent	83	236	6809	17	46	2102	59	11	20	novel	NA	NA	NA	NA	stringent
18	77411374	77414142	+	exon	circ_only	MSTRG.43216	novel	.	circ_only	.	.	MSTRG.43216|.	novel,.	lincRNA,NA	none,NA	permissive,NA	73	36	15	3	54	19	19	5	7	novel	NA	NA	NA	NA	permissive
18	79077982	79096649	+	SA	known	ATP9B	known	SD	known	ATP9B	known	ATP9B	known	protein_coding	DNA	stringent	21	67	3022	11	48	4	276	3	13	novel	NA	NA	NA	NA	stringent
18	79096476	79154555	+	SA	known	ATP9B	known	SD	known	ATP9B	known	ATP9B	known	protein_coding	DNA	stringent	2130	16270	22360	167	1087	4311	7361	88	168	known	ATP9B	hsa_circ_0004057	1	2	stringent
18	79096476	79176907	+	SA	known	ATP9B	known	SD	known	ATP9B	known	ATP9B	known	protein_coding	DNA	stringent	458	9334	9782	81	129	674	1211	16	81	known	ATP9B	hsa_circ_0048000	1	4	stringent
18	79096476	79126375	+	SA	known	ATP9B	known	SD	known	ATP9B	known	ATP9B	known	protein_coding	DNA	stringent	1990	17282	29317	184	843	2943	8529	78	185	known	ATP9B	hsa_circ_0002485	2	7	stringent
18	79110355	79126375	+	SA	known	ATP9B	known	SD	known	ATP9B	known	ATP9B	known	protein_coding	DNA	stringent	77	7108	7245	36	4	62	106	1	36	novel	NA	NA	NA	NA	stringent
18	79110355	79154555	+	SA	known	ATP9B	known	SD	known	ATP9B	known	ATP9B	known	protein_coding	DNA	stringent	49	4395	3801	20	10	525	388	2	20	novel	NA	NA	NA	NA	stringent
18	79126267	79214038	+	SA	known	ATP9B	known	SD	known	ATP9B	known	ATP9B	known	protein_coding	DNA	stringent	673	25503	7453	118	432	9966	3584	63	119	novel	NA	NA	NA	NA	stringent
18	79126267	79176907	+	SA	known	ATP9B	known	SD	known	ATP9B	known	ATP9B	known	protein_coding	DNA	stringent	328	19365	9306	81	122	3028	1280	17	81	known	ATP9B	hsa_circ_0048005	1	3	stringent
18	79126267	79154555	+	SA	known	ATP9B	known	SD	known	ATP9B	known	ATP9B	known	protein_coding	DNA	stringent	704	28617	18455	124	278	8107	4483	48	124	known	ATP9B	hsa_circ_0007134	2	7	stringent
18	79126267	79207012	+	SA	known	ATP9B	known	SD	known	ATP9B	known	ATP9B	known	protein_coding	DNA	stringent	450	23589	14658	101	240	6141	4850	35	102	known	ATP9B	hsa_circ_0007955	2	4	stringent
18	79126267	79193263	+	SA	known	ATP9B	known	SD	known	ATP9B	known	ATP9B	known	protein_coding	DNA	stringent	175	15931	9714	57	84	3902	2779	17	57	known	ATP9B	hsa_circ_0048006	1	3	stringent
18	79143802	79176907	+	SA	known	ATP9B	known	SD	known	ATP9B	known	ATP9B	known	protein_coding	DNA	stringent	173	10695	6386	53	17	517	222	3	53	novel	NA	NA	NA	NA	stringent
18	79143802	79207012	+	SA	known	ATP9B	known	SD	known	ATP9B	known	ATP9B	known	protein_coding	DNA	stringent	136	6759	6951	31	86	2492	3177	14	31	novel	NA	NA	NA	NA	stringent
18	79143802	79214038	+	SA	known	ATP9B	known	SD	known	ATP9B	known	ATP9B	known	protein_coding	DNA	stringent	214	9436	3379	42	140	2820	1272	19	43	novel	NA	NA	NA	NA	stringent
18	79154504	79207012	+	SA	known	ATP9B	known	SD	known	ATP9B	known	ATP9B	known	protein_coding	DNA	stringent	73	6416	6322	25	2	73	164	1	25	novel	NA	NA	NA	NA	stringent
18	79154504	79214038	+	SA	known	ATP9B	known	SD	known	ATP9B	known	ATP9B	known	protein_coding	DNA	stringent	344	8082	2665	34	170	1891	835	11	35	novel	NA	NA	NA	NA	stringent
18	79176813	79207012	+	SA	known	ATP9B	known	SD	known	ATP9B	known	ATP9B	known	protein_coding	DNA	stringent	11	916	1187	7	11	131	174	3	7	novel	NA	NA	NA	NA	stringent
18	79176813	79214038	+	SA	known	ATP9B	known	SD	known	ATP9B	known	ATP9B	known	protein_coding	DNA	stringent	134	6461	3484	35	85	1344	1124	12	34	novel	NA	NA	NA	NA	stringent
18	79193183	79253541	+	SA	known	ATP9B	known	SD	known	ATP9B	known	ATP9B	known	protein_coding	DNA	stringent	253	4260	4187	23	116	974	660	7	23	novel	NA	NA	NA	NA	stringent
18	79193183	79254467	+	SA	known	ATP9B	known	exon,intron	circ_only	ATP9B	known	ATP9B	known	protein_coding	DNA	stringent	66	766	29	4	103	771	23	6	7	novel	NA	NA	NA	NA	stringent
18	79193183	79277196	+	SA	known	ATP9B	known	SD	known	ATP9B	known	ATP9B	known	protein_coding	DNA	stringent	619	4961	3904	30	396	973	594	8	31	known	ATP9B	hsa_circ_0048012	1	2	stringent
18	79193183	79214038	+	SA	known	ATP9B	known	SD	known	ATP9B	known	ATP9B	known	protein_coding	DNA	stringent	1498	20924	10213	157	790	4907	3563	61	158	known	ATP9B	hsa_circ_0003275	2	9	stringent
18	79206937	79214038	+	SA	known	ATP9B	known	SD	known	ATP9B	known	ATP9B	known	protein_coding	DNA	stringent	166	5804	2021	20	99	2604	1012	10	20	known	ATP9B	hsa_circ_0048014	1	1	stringent
18	79206937	79277196	+	SA	known	ATP9B	known	SD	known	ATP9B	known	ATP9B	known	protein_coding	DNA	stringent	27	2364	921	7	22	1665	435	5	8	novel	NA	NA	NA	NA	stringent
18	79213962	79277196	+	SA	known	ATP9B	known	SD	known	ATP9B	known	ATP9B	known	protein_coding	DNA	stringent	23	2253	1823	12	15	162	103	4	12	novel	NA	NA	NA	NA	stringent
18	79253381	79307234	+	SA	known	ATP9B	known	SD	known	ATP9B	known	ATP9B	known	protein_coding	DNA	stringent	49	2348	1295	17	24	968	137	5	17	known	ATP9B	hsa_circ_0048018	1	3	stringent
18	79277054	79307234	+	SA	known	ATP9B	known	SD	known	ATP9B	known	ATP9B	known	protein_coding	DNA	stringent	357	9865	6766	79	147	1316	1195	23	78	known	ATP9B	hsa_circ_0048019	1	2	stringent
18	79277054	79330104	+	SA	known	ATP9B	known	SD	known	ATP9B	known	ATP9B	known	protein_coding	DNA	stringent	8	287	218	1	2	67	86	1	1	novel	NA	NA	NA	NA	stringent
18	79303604	79307234	+	SA	known	ATP9B	known	SD	known	ATP9B	known	ATP9B	known	protein_coding	DNA	stringent	104	3659	2657	28	20	309	203	5	28	known	ATP9B	hsa_circ_0048021	1	3	stringent
18	79336628	79359462	+	SA	known	ATP9B	known	SD	known	ATP9B	known	ATP9B	known	protein_coding	DNA	stringent	10	391	164	2	6	82	43	1	2	novel	NA	NA	NA	NA	stringent
18	79336628	79348196	+	SA	known	ATP9B	known	SD	known	ATP9B	known	ATP9B	known	protein_coding	DNA	stringent	10	314	149	2	2	82	65	1	2	novel	NA	NA	NA	NA	stringent
18	79410403	79411501	+	SA	known	NFATC1	known	SD	known	NFATC1	known	NFATC1	known	protein_coding	both	stringent	439	4862	3596	90	156	616	492	30	90	known	NFATC1	hsa_circ_0048023	1	1	stringent
18	79433579	79467582	+	SA	known	NFATC1	known	SD	known	NFATC1	known	NFATC1	known	protein_coding	both	stringent	57	471	299	13	37	103	57	4	14	known	NFATC1	hsa_circ_0048025	1	3	stringent
18	79433579	79451816	+	SA	known	NFATC1	known	SD	known	NFATC1	known	NFATC1	known	protein_coding	both	stringent	41	1050	1405	21	6	82	148	2	21	novel	NA	NA	NA	NA	stringent
18	79448782	79467582	+	SA	known	NFATC1	known	SD	known	NFATC1	known	NFATC1	known	protein_coding	both	stringent	11	118	152	6	8	5	22	1	6	novel	NA	NA	NA	NA	stringent
18	79448782	79451816	+	SA	known	NFATC1	known	SD	known	NFATC1	known	NFATC1	known	protein_coding	both	stringent	232	1985	3767	68	126	449	887	26	68	known	NFATC1	hsa_circ_0000859	2	4	stringent
18	79695225	79718016	+	SA	known	CTDP1	known	SD	known	CTDP1	known	CTDP1	known	protein_coding	DNA	stringent	130	1753	2682	19	60	199	184	4	19	novel	NA	NA	NA	NA	stringent
18	79695225	79715528	+	SA	known	CTDP1	known	SD	known	CTDP1	known	CTDP1	known	protein_coding	DNA	stringent	48	726	887	6	43	184	356	3	6	novel	NA	NA	NA	NA	stringent
18	79695225	79697988	+	SA	known	CTDP1	known	SD	known	CTDP1	known	CTDP1	known	protein_coding	DNA	stringent	398	7176	14909	103	171	1392	3692	38	105	known	CTDP1	hsa_circ_0000860	3	11	stringent
18	79695225	79704917	+	SA	known	CTDP1	known	SD	known	CTDP1	known	CTDP1	known	protein_coding	DNA	stringent	1163	7505	17647	109	545	1635	3067	48	110	known	CTDP1	hsa_circ_0006209	2	10	stringent
18	79697860	79718016	+	SA	known	CTDP1	known	SD	known	CTDP1	known	CTDP1	known	protein_coding	DNA	stringent	48	1388	293	2	44	889	117	2	2	novel	NA	NA	NA	NA	stringent
18	79697860	79704917	+	SA	known	CTDP1	known	SD	known	CTDP1	known	CTDP1	known	protein_coding	DNA	stringent	67	1514	437	2	4	350	70	1	2	novel	NA	NA	NA	NA	stringent
18	79697860	79697988	+	SA	known	CTDP1	known	SD	known	CTDP1	known	CTDP1	known	protein_coding	DNA	stringent	7	776	475	2	6	350	197	1	2	novel	NA	NA	NA	NA	stringent
18	79710346	79729069	+	SA	known	CTDP1	known	SD	known	CTDP1	known	CTDP1	known	protein_coding	DNA	stringent	74	3267	2627	25	39	310	453	7	26	known	CTDP1	hsa_circ_0048027	1	5	stringent
18	79728907	79736521	+	SA	known	CTDP1	known	SD	known	CTDP1	known	CTDP1	known	protein_coding	DNA	stringent	313	7642	11039	79	153	1724	2062	34	79	known	CTDP1	hsa_circ_0008435	1	2	stringent
18	79856379	79864291	+	.	circ_only	.	.	SD	known	KCNG2	known	.|KCNG2	known,.	protein_coding,NA	DNA,NA	stringent,NA	49	287	615	17	39	123	212	13	21	novel	NA	NA	NA	NA	permissive
18	79933969	79935598	-	downstream_region,exon,intron	circ_only	PQLC1	known	SD	known	PQLC1	known	PQLC1	known	protein_coding	both	stringent	23	1188	20	5	96	0	1711	19	24	known	PQLC1	hsa_circ_0006002	1	2	stringent
18	79973522	79977701	-	SA	known	TXNL4A	known	exon,intron,upstream_region	circ_only	TXNL4A	known	TXNL4A	known	protein_coding	both	stringent	49	56	16409	13	39	5067	8	12	23	known	TXNL4A	hsa_circ_0007893	1	2	stringent
18	80042135	80069906	+	SA	known	RBFA	known	SD	known	RP11-795F19.5,RBFA,RP11-795F19.1	known	RBFA	known	protein_coding	both	stringent	20	904	54	5	12	169	8	4	9	novel	NA	NA	NA	NA	stringent
19	311845	313643	-	SA	known	MIER2	known	SD	known	MIER2	known	MIER2	known	protein_coding	both	stringent	217	6845	6592	77	43	344	325	9	78	novel	NA	NA	NA	NA	stringent
19	325635	327989	-	SA	known	MIER2	known	SD	known	MIER2	known	MIER2	known	protein_coding	both	stringent	188	5288	7431	59	79	1505	1160	21	59	known	MIER2	hsa_circ_0003097	1	2	stringent
19	325635	336173	-	SA	known	MIER2	known	SD	known	MIER2	known	MIER2	known	protein_coding	both	stringent	489	10197	3566	115	235	532	2445	55	115	known	MIER2	hsa_circ_0002005	1	2	stringent
19	325635	334542	-	SA	known	MIER2	known	SD	known	MIER2	known	MIER2	known	protein_coding	both	stringent	68	2284	1858	26	12	64	81	3	26	novel	NA	NA	NA	NA	stringent
19	334400	336173	-	SA	known	MIER2	known	SD	known	MIER2	known	MIER2	known	protein_coding	both	stringent	197	7708	1864	59	81	183	1278	17	63	novel	NA	NA	NA	NA	stringent
19	430684	440932	-	SA	known	SHC2	known	SD	known	SHC2	known	SHC2	known	protein_coding	both	stringent	61	1018	1062	12	31	172	166	5	13	novel	NA	NA	NA	NA	stringent
19	651692	652884	-	SA	known	RNF126	known	SD	known	RNF126	known	RNF126	known	protein_coding	both	stringent	27	358	2266	11	14	275	13	2	11	novel	NA	NA	NA	NA	stringent
19	726138	736078	+	SA	known	PALM	known	SD	known	PALM	known	PALM	known	protein_coding	both	stringent	147	4781	9672	34	88	1442	3323	15	35	known	PALM	hsa_circ_0048091	1	2	stringent
19	803561	805187	+	SA	known	PTBP1	known	SD	known	PTBP1	known	PTBP1	known	protein_coding	both	stringent	46	13978	6681	9	26	405	995	4	10	novel	NA	NA	NA	NA	stringent
19	803561	810620	+	SA	known	PTBP1	known	SD	known	PTBP1	known	PTBP1	known	protein_coding	both	stringent	37	4687	2162	2	70	265	974	1	2	novel	NA	NA	NA	NA	stringent
19	879937	881714	-	SA	known	MED16	known	SD	known	MED16	known	MED16	known	protein_coding	both	stringent	26	1397	2763	13	2	92	45	1	13	known	MED16	hsa_circ_0048113	1	1	stringent
19	1090908	1091907	-	SA	known	POLR2E	known	SD	known	POLR2E	known	POLR2E	known	protein_coding	both	stringent	124	44420	46906	56	18	816	975	5	56	known	POLR2E	hsa_circ_0048171	1	11	stringent
19	1147309	1154402	-	SA	known	SBNO2	known	SD	known	SBNO2	known	SBNO2	known	protein_coding	both	stringent	856	32405	20030	178	621	8450	12036	106	179	known	SBNO2	hsa_circ_0009130	2	7	stringent
19	1218417	1219413	+	SA	known	STK11	known	SD	known	STK11	known	STK11	known	protein_coding	both	stringent	121	25382	25074	48	42	3388	3607	12	49	known	STK11	hsa_circ_0008771	1	2	stringent
19	1270928	1272051	+	SA	known	CIRBP	known	SD	known	CIRBP	known	CIRBP	known	protein_coding	both	stringent	50	47161	34577	22	24	5013	4249	5	23	novel	NA	NA	NA	NA	stringent
19	1271329	1272051	+	SA	known	CIRBP	known	SD	known	CIRBP	known	CIRBP	known	protein_coding	both	stringent	1397	309420	198539	159	1141	152004	99772	155	188	known	CIRBP	hsa_circ_0007715	1	2	stringent
19	1356324	1366381	+	SA	known	MUM1	known	SD	known	MUM1	known	MUM1	known	protein_coding	both	stringent	25	376	2330	9	7	18	281	2	9	novel	NA	NA	NA	NA	stringent
19	1356324	1358693	+	SA	known	MUM1	known	SD	known	MUM1	known	MUM1	known	protein_coding	both	stringent	12	216	97	4	5	13	14	1	4	novel	NA	NA	NA	NA	stringent
19	1357009	1371078	+	SA	known	MUM1	known	SD	known	MUM1	known	MUM1	known	protein_coding	both	stringent	31	1144	906	5	30	518	395	3	5	novel	NA	NA	NA	NA	stringent
19	1417500	1432690	+	SA	known	DAZAP1	known	SD	known	DAZAP1	known	DAZAP1	known	protein_coding	both	stringent	114	25518	32849	37	37	895	2546	5	38	known	DAZAP1	hsa_circ_0048234	1	3	stringent
19	1417500	1422396	+	SA	known	DAZAP1	known	SD	known	DAZAP1	known	DAZAP1	known	protein_coding	both	stringent	40	9706	22315	20	24	731	2247	6	20	known	DAZAP1	hsa_circ_0048232	1	2	stringent
19	1422348	1428995	+	SA	known	DAZAP1	known	SD	known	DAZAP1	known	DAZAP1	known	protein_coding	both	stringent	9	3747	1951	3	5	205	102	1	3	novel	NA	NA	NA	NA	stringent
19	1510150	1510917	-	SA	known	ADAMTSL5	known	SD	known	ADAMTSL5	known	ADAMTSL5	known	protein_coding	both	stringent	398	2181	2293	82	71	243	227	12	82	known	ADAMTSL5	hsa_circ_0048259	1	7	stringent
19	1615285	1619853	-	SA	known	TCF3	known	SD	known	TCF3	known	TCF3	known	protein_coding	both	stringent	7	1462	4236	1	7	2055	406	1	1	novel	NA	NA	NA	NA	stringent
19	1623951	1627426	-	SA	known	TCF3	known	SD	known	TCF3	known	TCF3	known	protein_coding	both	stringent	14	1173	920	2	21	62	122	1	2	novel	NA	NA	NA	NA	stringent
19	1738955	1740328	-	SA	novel	MSTRG.43512	novel	SD	novel	MSTRG.43512	novel	MSTRG.43512	novel	lincRNA	DNA	stringent	19	29	46	3	12	26	16	2	3	novel	NA	NA	NA	NA	stringent
19	1825839	1828631	-	SA	known	REXO1	known	SD	known	REXO1	known	REXO1	known	protein_coding	both	stringent	24	855	398	15	5	8	59	1	15	novel	NA	NA	NA	NA	stringent
19	1969508	1969959	+	SA	known	CSNK1G2	known	SD	known	CSNK1G2	known	CSNK1G2	known	protein_coding	both	stringent	81	3202	10045	17	57	499	1363	8	17	novel	NA	NA	NA	NA	stringent
19	1990004	1997463	-	SA	known	BTBD2	known	SD	known	BTBD2	known	BTBD2	known	protein_coding	both	stringent	31	7181	6815	13	10	1287	818	1	13	novel	NA	NA	NA	NA	stringent
19	2076811	2078679	-	SA	known	MOB3A	known	SD	known	MOB3A	known	MOB3A	known	protein_coding	both	stringent	248	10725	11820	80	92	1876	1507	21	80	known	MOB3A	hsa_circ_0002596	1	2	stringent
19	2078140	2078679	-	SA	known	MOB3A	known	SD	known	MOB3A	known	MOB3A	known	protein_coding	both	stringent	113	7733	10693	45	32	981	609	9	45	novel	NA	NA	NA	NA	stringent
19	2085175	2085328	-	SA	known	MOB3A	known	SD	known	MOB3A	known	MOB3A	known	protein_coding	both	stringent	204	1883	380	7	126	101	164	4	7	novel	NA	NA	NA	NA	stringent
19	2137011	2138714	-	SA	known	AP3D1	known	SD	known	AP3D1	known	AP3D1	known	protein_coding	both	stringent	170	43177	33131	66	42	3117	3586	11	66	known	AP3D1	hsa_circ_0048344	1	10	stringent
19	2137727	2138714	-	SA	known	AP3D1	known	SD	known	AP3D1	known	AP3D1	known	protein_coding	both	stringent	691	87086	64464	133	191	10038	11530	35	133	known	AP3D1	hsa_circ_0006436	2	12	stringent
19	2180713	2194577	+	SA	known	DOT1L	known	SD	known	DOT1L	known	DOT1L	known	protein_coding	both	stringent	75	2233	1917	32	17	215	302	5	33	novel	NA	NA	NA	NA	stringent
19	2185855	2194577	+	SA	known	DOT1L	known	SD	known	DOT1L	known	DOT1L	known	protein_coding	both	stringent	99	4338	2817	45	10	140	138	3	44	known	DOT1L	hsa_circ_0048363	1	2	stringent
19	2189732	2191240	+	SA	known	DOT1L	known	SD	known	DOT1L	known	DOT1L	known	protein_coding	both	stringent	71	2214	1561	20	39	595	285	8	20	novel	NA	NA	NA	NA	stringent
19	2189732	2193783	+	SA	known	DOT1L	known	SD	known	DOT1L	known	DOT1L	known	protein_coding	both	stringent	17	985	741	8	17	344	142	4	9	known	DOT1L	hsa_circ_0048364	1	1	stringent
19	2189732	2194577	+	SA	known	DOT1L	known	SD	known	DOT1L	known	DOT1L	known	protein_coding	both	stringent	462	12469	6785	119	181	2307	812	24	122	novel	NA	NA	NA	NA	stringent
19	2213539	2214596	+	SA	known	DOT1L	known	SD	known	DOT1L	known	DOT1L	known	protein_coding	both	stringent	634	10783	7866	137	241	1183	795	43	137	known	DOT1L	hsa_circ_0007328	2	12	stringent
19	2438163	2438531	-	SA	known	LMNB2	known	SD	known	LMNB2	known	LMNB2	known	protein_coding	both	stringent	286	56170	81753	81	65	7631	6202	16	81	novel	NA	NA	NA	NA	stringent
19	2761460	2763757	-	SA	known	SGTA	known	SD	known	SGTA	known	SGTA	known	protein_coding	both	stringent	112	20542	23402	49	47	3695	1660	14	50	known	SGTA	hsa_circ_0005454	1	2	stringent
19	2762506	2769091	-	SA	known	SGTA	known	SD	known	SGTA	known	SGTA	known	protein_coding	both	stringent	231	26452	20750	76	77	2582	3649	20	75	novel	NA	NA	NA	NA	stringent
19	2790421	2799791	+	SA	known	THOP1	known	SD	known	THOP1	known	THOP1	known	protein_coding	both	stringent	22	4634	7892	13	8	490	657	2	13	novel	NA	NA	NA	NA	stringent
19	3000647	3002503	-	SA	known	TLE2	known	SD	known	TLE2	known	TLE2	known	protein_coding	both	stringent	19	1720	953	10	7	120	229	2	10	novel	NA	NA	NA	NA	stringent
19	3148591	3157881	+	SA	known	GNA15	known	SD	known	GNA15	known	GNA15	known	protein_coding	both	stringent	11	1472	2037	4	5	417	1037	1	4	novel	NA	NA	NA	NA	stringent
19	3205939	3206425	+	SA	known	NCLN	known	SD	known	NCLN	known	NCLN	known	protein_coding	DNA	stringent	29	5112	7443	15	17	772	783	3	15	known	NCLN	hsa_circ_0048462	1	2	stringent
19	3381712	3382243	+	SA	known	NFIC	known	SD	known	NFIC	known	NFIC	known	protein_coding	both	stringent	198	12367	7332	71	78	2610	1279	17	75	known	NFIC	hsa_circ_0048466	1	3	stringent
19	3425106	3449139	+	SA	known	NFIC	known	SD	known	NFIC	known	NFIC	known	protein_coding	both	stringent	222	8546	8115	60	21	340	383	8	60	known	NFIC	hsa_circ_0048467	1	5	stringent
19	3425106	3435207	+	SA	known	NFIC	known	SD	known	NFIC	known	NFIC	known	protein_coding	both	stringent	815	13095	13114	111	434	3794	4008	59	110	known	NFIC	hsa_circ_0006392	2	8	stringent
19	3623688	3624162	-	SA	known	CACTIN	known	SD	known	CACTIN	known	CACTIN	known	protein_coding	both	stringent	1879	48093	31017	237	1347	12459	18264	173	236	known	C19orf29	hsa_circ_0002661	2	11	stringent
19	3651826	3664914	-	SA	known	PIP5K1C	known	SD	known	PIP5K1C	known	PIP5K1C	known	protein_coding	both	stringent	46	1002	1406	18	13	52	12	2	18	known	PIP5K1C	hsa_circ_0000870	1	1	stringent
19	3651826	3653589	-	SA	known	PIP5K1C	known	SD	known	PIP5K1C	known	PIP5K1C	known	protein_coding	both	stringent	33	737	2240	13	4	52	12	1	13	novel	NA	NA	NA	NA	stringent
19	3653290	3662001	-	SA	known	PIP5K1C	known	SD	known	PIP5K1C	known	PIP5K1C	known	protein_coding	both	stringent	30	1162	2173	15	8	130	54	3	15	known	PIP5K1C	hsa_circ_0048505	1	3	stringent
19	3653290	3667353	-	SA	known	PIP5K1C	known	SD	known	PIP5K1C	known	PIP5K1C	known	protein_coding	both	stringent	16	323	419	7	8	34	62	2	7	known	PIP5K1C	hsa_circ_0048506	1	2	stringent
19	3656405	3662001	-	SA	known	PIP5K1C	known	SD	known	PIP5K1C	known	PIP5K1C	known	protein_coding	both	stringent	144	10725	8299	57	64	1407	1444	15	57	known	PIP5K1C	hsa_circ_0003745	2	13	stringent
19	3660966	3662001	-	SA	known	PIP5K1C	known	SD	known	PIP5K1C	known	PIP5K1C	known	protein_coding	both	stringent	5498	34673	29514	277	3524	15250	14822	252	276	known	PIP5K1C	hsa_circ_0000871	3	16	stringent
19	3728424	3730706	+	SA	known	TJP3	known	SD	known	TJP3	known	TJP3	known	protein_coding	both	stringent	20	1011	721	6	10	80	257	2	6	novel	NA	NA	NA	NA	stringent
19	3902487	3905655	+	SA	known	ATCAY	known	SD	known	ATCAY	known	ATCAY	known	protein_coding	both	stringent	81	5113	9300	15	54	2343	3893	12	15	novel	NA	NA	NA	NA	stringent
19	3902487	3913856	+	SA	known	ATCAY	known	SD	known	ATCAY	known	ATCAY	known	protein_coding	both	stringent	3	836	1419	1	6	409	280	1	1	novel	NA	NA	NA	NA	stringent
19	3905434	3913856	+	SA	known	ATCAY	known	SD	known	ATCAY	known	ATCAY	known	protein_coding	both	stringent	7	636	505	1	7	413	128	1	1	novel	NA	NA	NA	NA	stringent
19	4053971	4055247	-	SA	known	ZBTB7A	known	SD	known	ZBTB7A	known	ZBTB7A	known	protein_coding	DNA	stringent	226	3054	2915	17	93	840	276	4	16	known	ZBTB7A	hsa_circ_0000875	2	3	stringent
19	4164503	4170208	+	SA	known	CREB3L3	known	SD	known	CREB3L3	known	CREB3L3	known	protein_coding	both	stringent	15	1409	1263	2	7	518	436	1	2	novel	NA	NA	NA	NA	stringent
19	4177079	4179286	-	SA	known	SIRT6	known	SD	known	SIRT6	known	SIRT6	known	protein_coding	both	stringent	71	3584	4287	31	41	965	632	14	35	known	SIRT6	hsa_circ_0048584	1	5	stringent
19	4202026	4202926	+	SA	known	ANKRD24	known	SD	known	ANKRD24	known	ANKRD24	known	protein_coding	none	permissive	45	371	482	11	18	95	70	3	11	known	ANKRD24	hsa_circ_0048585	1	1	permissive
19	4202026	4208801	+	SA	known	ANKRD24	known	SD	known	ANKRD24	known	ANKRD24	known	protein_coding	none	permissive	46	0	0	1	46	0	0	1	1	novel	NA	NA	NA	NA	permissive
19	4354324	4355173	+	SA	known	MPND	known	SD	known	MPND	known	MPND	known	protein_coding	both	stringent	6	172	52	2	6	74	14	1	2	novel	NA	NA	NA	NA	stringent
19	4354949	4355173	+	SA	known	MPND	known	SD	known	MPND	known	MPND	known	protein_coding	both	stringent	480	7104	3568	108	289	2098	939	51	109	known	MPND	hsa_circ_0003999	2	8	stringent
19	4405912	4418076	+	SA	known	CHAF1A	known	SD	known	CHAF1A	known	CHAF1A	known	protein_coding	both	stringent	86	4369	7563	38	30	414	1125	9	38	novel	NA	NA	NA	NA	stringent
19	4405912	4409759	+	SA	known	CHAF1A	known	SD	known	CHAF1A	known	CHAF1A	known	protein_coding	both	stringent	574	11512	16673	118	274	2448	4694	48	129	known	CHAF1A	hsa_circ_0000876	3	16	stringent
19	4408903	4409759	+	SA	known	CHAF1A	known	SD	known	CHAF1A	known	CHAF1A	known	protein_coding	both	stringent	283	9383	11109	81	99	2103	2634	24	88	known	CHAF1A	hsa_circ_0048607	1	10	stringent
19	4430549	4432207	+	SA	known	CHAF1A	known	SD	known	CHAF1A	known	CHAF1A	known	protein_coding	both	stringent	234	15052	11225	69	102	2600	881	14	71	known	CHAF1A	hsa_circ_0006240	1	2	stringent
19	4452364	4454093	-	SA	known	UBXN6	known	SD	known	UBXN6	known	UBXN6	known	protein_coding	both	stringent	111	50871	26939	47	51	3699	6289	12	48	known	UBXN6	hsa_circ_0048623	1	8	stringent
19	4497958	4498915	+	SA	known	CTB-50L17.10	known	SD	known	CTB-50L17.10	known	CTB-50L17.10	known	protein_coding	both	stringent	81	19108	18964	37	28	1746	2063	9	38	novel	NA	NA	NA	NA	stringent
19	4702027	4705970	-	SA	known	DPP9	known	SD	known	DPP9	known	DPP9	known	protein_coding	both	stringent	62	10893	9599	27	2	190	145	1	27	novel	NA	NA	NA	NA	stringent
19	4703886	4704304	-	SA	known	DPP9	known	SD	known	DPP9	known	DPP9	known	protein_coding	both	stringent	17	1542	2263	6	12	274	239	3	7	novel	NA	NA	NA	NA	stringent
19	4852016	4852301	-	SA	known	PLIN3	known	SD	known	PLIN3	known	PLIN3	known	protein_coding	both	stringent	8	4045	4014	1	8	2127	1495	1	1	novel	NA	NA	NA	NA	stringent
19	4859590	4860024	-	SA	known	PLIN3	known	SD	known	PLIN3	known	PLIN3	known	protein_coding	both	stringent	48	28001	33371	24	10	1635	1312	3	24	known	PLIN3	hsa_circ_0004551	2	3	stringent
19	4929222	4932956	+	SA	known	UHRF1	known	SD	known	UHRF1	known	UHRF1	known	protein_coding	both	stringent	38	5847	4771	18	24	1829	1624	7	19	known	UHRF1	hsa_circ_0002694	1	2	stringent
19	5016257	5071059	+	SA	known	KDM4B	known	SD	known	KDM4B	known	KDM4B	known	protein_coding	both	stringent	11	658	841	7	5	24	39	1	7	known	KDM4B	hsa_circ_0048684	1	1	stringent
19	5016257	5041251	+	SA	known	KDM4B	known	SD	known	KDM4B	known	KDM4B	known	protein_coding	both	stringent	338	6727	15124	85	164	1146	3005	28	85	known	KDM4B	hsa_circ_0006448	2	14	stringent
19	5016257	5033031	+	SA	known	KDM4B	known	SD	known	KDM4B	known	KDM4B	known	protein_coding	both	stringent	54	2912	3252	32	16	249	297	5	32	known	KDM4B	hsa_circ_0048682	1	4	stringent
19	5016257	5082504	+	SA	known	KDM4B	known	SD	known	KDM4B	known	KDM4B	known	protein_coding	both	stringent	99	982	808	13	9	63	51	2	13	novel	NA	NA	NA	NA	stringent
19	5032866	5041251	+	SA	known	KDM4B	known	SD	known	KDM4B	known	KDM4B	known	protein_coding	both	stringent	177	6342	11311	62	27	544	1261	9	62	known	KDM4B	hsa_circ_0048687	1	9	stringent
19	5039836	5041251	+	SA	known	KDM4B	known	SD	known	KDM4B	known	KDM4B	known	protein_coding	both	stringent	430	9768	18344	107	224	3433	7352	56	108	known	KDM4B	hsa_circ_0006461	2	13	stringent
19	5039836	5082504	+	SA	known	KDM4B	known	SD	known	KDM4B	known	KDM4B	known	protein_coding	both	stringent	61	3350	2573	30	26	799	364	9	30	known	KDM4B	hsa_circ_0048691	1	3	stringent
19	5039836	5138070	+	SA	known	KDM4B	known	SD	known	KDM4B	known	KDM4B	known	protein_coding	both	stringent	35	124	165	1	35	124	78	1	1	novel	NA	NA	NA	NA	stringent
19	5039836	5047669	+	SA	known	KDM4B	known	SD	known	KDM4B	known	KDM4B	known	protein_coding	both	stringent	468	12284	11879	129	38	576	329	10	128	known	KDM4B	hsa_circ_0004720	2	14	stringent
19	5047476	5082504	+	SA	known	KDM4B	known	SD	known	KDM4B	known	KDM4B	known	protein_coding	both	stringent	3679	40601	17120	268	2864	26811	6195	245	269	known	KDM4B	hsa_circ_0002926	2	14	stringent
19	5071010	5082504	+	SA	known	KDM4B	known	SD	known	KDM4B	known	KDM4B	known	protein_coding	both	stringent	64	1762	1434	19	18	165	158	5	19	known	KDM4B	hsa_circ_0048704	1	7	stringent
19	5110622	5138070	+	SA	known	KDM4B	known	SD	known	KDM4B	known	KDM4B	known	protein_coding	both	stringent	13	378	578	7	8	79	122	2	7	novel	NA	NA	NA	NA	stringent
19	5131076	5138070	+	SA	known	KDM4B	known	SD	known	KDM4B	known	KDM4B	known	protein_coding	both	stringent	138	3445	3321	21	127	540	284	6	21	known	KDM4B	hsa_circ_0048712	1	2	stringent
19	5133883	5144902	+	SA	known	KDM4B	known	SD	known	KDM4B	known	KDM4B	known	protein_coding	both	stringent	17	4871	1481	1	34	3218	686	1	1	novel	NA	NA	NA	NA	stringent
19	5143967	5144902	+	SA	known	KDM4B	known	SD	known	KDM4B	known	KDM4B	known	protein_coding	both	stringent	142	1764	2537	11	82	827	782	3	11	novel	NA	NA	NA	NA	stringent
19	5587701	5592887	-	SA	known	SAFB2	known	SD	known	SAFB2	known	SAFB2	known	protein_coding	both	stringent	4	111	197	2	6	59	25	1	2	novel	NA	NA	NA	NA	stringent
19	5591748	5595497	-	SA	known	SAFB2	known	SD	known	SAFB2	known	SAFB2	known	protein_coding	both	stringent	88	4888	8666	40	30	1264	408	7	40	novel	NA	NA	NA	NA	stringent
19	5598793	5604936	-	SA	known	SAFB2	known	SD	known	SAFB2	known	SAFB2	known	protein_coding	both	stringent	261	21434	13927	100	174	3801	6735	38	100	novel	NA	NA	NA	NA	stringent
19	5604583	5604936	-	SA	known	SAFB2	known	SD	known	SAFB2	known	SAFB2	known	protein_coding	both	stringent	10392	54742	31891	286	6846	18356	23901	272	285	known	SAFB2	hsa_circ_0000880	1	2	stringent
19	5609995	5613527	-	SA	known	SAFB2	known	SD	known	SAFB2	known	SAFB2	known	protein_coding	both	stringent	48	2539	4153	23	17	514	374	6	24	novel	NA	NA	NA	NA	stringent
19	5616132	5616486	-	SA	known	SAFB2	known	SD	known	SAFB2	known	SAFB2	known	protein_coding	both	stringent	90	5605	7316	32	20	429	277	4	33	known	SAFB2	hsa_circ_0048757	1	2	stringent
19	5641594	5641946	+	SA	known	SAFB	known	SD	known	SAFB	known	SAFB	known	protein_coding	both	stringent	1178	65633	61970	159	490	12773	7329	64	165	known	SAFB	hsa_circ_0005104	2	4	stringent
19	5650978	5654456	+	SA	known	SAFB	known	SD	known	SAFB	known	SAFB	known	protein_coding	both	stringent	133	10326	13587	45	27	699	1602	8	45	novel	NA	NA	NA	NA	stringent
19	5653115	5653420	+	SA	known	SAFB	known	SD	known	SAFB	known	SAFB	known	protein_coding	both	stringent	282	25726	36859	88	132	6401	8494	35	88	novel	NA	NA	NA	NA	stringent
19	5653115	5657347	+	SA	known	SAFB	known	SD	known	SAFB	known	SAFB	known	protein_coding	both	stringent	101	9748	9076	44	32	1440	1134	7	46	novel	NA	NA	NA	NA	stringent
19	5653115	5654456	+	SA	known	SAFB	known	SD	known	SAFB	known	SAFB	known	protein_coding	both	stringent	714	33790	43414	142	440	11377	16539	82	145	known	SAFB	hsa_circ_0000881	3	5	stringent
19	5700789	5705992	-	SA	known	LONP1	known	SD	known	LONP1	known	LONP1	known	protein_coding	both	stringent	179	38853	30899	62	83	5509	7391	23	62	known	LONP1	hsa_circ_0048775	1	6	stringent
19	5705772	5705992	-	SA	known	LONP1	known	SD	known	LONP1	known	LONP1	known	protein_coding	both	stringent	15	3086	2408	6	8	468	608	2	6	novel	NA	NA	NA	NA	stringent
19	5711421	5712002	-	SA	known	LONP1	known	intron	circ_only	LONP1	known	LONP1	known	protein_coding	both	stringent	13	45	6735	6	5	410	3	1	6	novel	NA	NA	NA	NA	stringent
19	5711771	5713253	-	SA	known	LONP1	known	SD	known	LONP1	known	LONP1	known	protein_coding	both	stringent	47	10860	20238	33	6	308	136	2	33	known	LONP1	hsa_circ_0048782	1	2	stringent
19	5727268	5751823	+	SA	known	CATSPERD	known	SD	known	CATSPERD	known	CATSPERD	known	protein_coding	both	stringent	15	90	170	4	5	38	103	1	4	novel	NA	NA	NA	NA	stringent
19	5727268	5739439	+	SA	known	CATSPERD	known	SD	known	CATSPERD	known	CATSPERD	known	protein_coding	both	stringent	56	97	112	7	16	38	39	1	7	novel	NA	NA	NA	NA	stringent
19	5751647	5768242	+	SA	known	CATSPERD	known	SD	known	CATSPERD	known	CATSPERD	known	protein_coding	both	stringent	30	101	105	6	13	51	67	1	6	novel	NA	NA	NA	NA	stringent
19	5751647	5763293	+	SA	known	CATSPERD	known	SD	known	CATSPERD	known	CATSPERD	known	protein_coding	both	stringent	29	103	125	3	19	51	57	1	3	novel	NA	NA	NA	NA	stringent
19	5896453	5896997	-	SA	known	AC024592.12,NDUFA11	known	SD	known	AC024592.12,NDUFA11	known	AC024592.12,NDUFA11	known	protein_coding	both	stringent	68	2632	3116	1	30	1967	945	1	1	novel	NA	NA	NA	NA	stringent
19	5923194	5923914	-	SA	known	RANBP3	known	SD	known	RANBP3	known	RANBP3	known	protein_coding	DNA	stringent	31	1172	2137	6	27	562	369	2	6	novel	NA	NA	NA	NA	stringent
19	5941621	5957973	-	SA	known	RANBP3	known	SD	known	RANBP3	known	RANBP3	known	protein_coding	DNA	stringent	438	35044	21214	117	180	3451	6426	40	117	known	RANBP3	hsa_circ_0048801	1	8	stringent
19	6026163	6040241	-	SA	known	RFX2	known	SD	known	RFX2	known	RFX2	known	protein_coding	both	stringent	215	1407	2711	75	101	821	291	27	80	known	RFX2	hsa_circ_0000883	2	3	stringent
19	6026163	6047504	-	SA	known	RFX2	known	SD	known	RFX2	known	RFX2	known	protein_coding	both	stringent	11	46	46	3	7	12	5	1	3	novel	NA	NA	NA	NA	stringent
19	6147446	6151795	+	SA	known	ACSBG2	known	SD	known	ACSBG2	known	ACSBG2	known	protein_coding	RNA	stringent	37	2255	1517	3	20	790	952	1	3	novel	NA	NA	NA	NA	stringent
19	6230570	6270759	-	SA	known	MLLT1	known	SD	known	MLLT1	known	MLLT1	known	protein_coding	both	stringent	1679	33974	13676	177	902	1771	18634	143	183	known	MLLT1	hsa_circ_0004594	1	2	stringent
19	6262228	6270759	-	SA	known	MLLT1	known	SD	known	MLLT1	known	MLLT1	known	protein_coding	both	stringent	88	6176	2537	34	30	90	737	9	34	novel	NA	NA	NA	NA	stringent
19	6697344	6697794	-	SA	known	C3	known	SD	known	C3	known	C3	known	protein_coding	both	stringent	195	138429	106143	34	95	47782	46217	13	34	novel	NA	NA	NA	NA	stringent
19	6697344	6702579	-	SA	known	C3	known	SD	known	C3	known	C3	known	protein_coding	both	stringent	22	80317	46903	6	3	11031	16825	1	6	known	C3	hsa_circ_0048889	1	1	stringent
19	6702127	6702579	-	SA	known	C3	known	SD	known	C3	known	C3	known	protein_coding	both	stringent	496	127328	92200	41	261	39380	62576	20	41	known	C3	hsa_circ_0002130	1	2	stringent
19	6742967	6743836	+	SA	known	TRIP10	known	SD	known	TRIP10	known	TRIP10	known	protein_coding	both	stringent	512	66494	40321	120	150	6707	4302	27	121	known	TRIP10	hsa_circ_0002941	2	7	stringent
19	6759594	6760987	-	SA	known	SH2D3A	known	SD	known	SH2D3A	known	SH2D3A	known	protein_coding	both	stringent	34	4846	2938	14	9	232	367	2	14	novel	NA	NA	NA	NA	stringent
19	6826612	6833953	+	SA	known	VAV1	known	SD	known	VAV1	known	VAV1	known	protein_coding	DNA	stringent	32	391	744	2	31	202	263	1	2	novel	NA	NA	NA	NA	stringent
19	6901875	6904182	+	SA	known	ADGRE1	known	SD	known	ADGRE1	known	ADGRE1	known	protein_coding	both	stringent	6	45	53	2	5	11	35	1	2	novel	NA	NA	NA	NA	stringent
19	6913653	6916368	+	SA	known	ADGRE1	known	SD	known	ADGRE1	known	ADGRE1	known	protein_coding	both	stringent	24	257	305	1	17	111	121	1	1	novel	NA	NA	NA	NA	stringent
19	7119449	7132317	-	SA	known	INSR	known	SD	known	INSR	known	INSR	known	protein_coding	both	stringent	34	2480	2405	11	12	602	714	4	11	known	INSR	hsa_circ_0048942	1	1	stringent
19	7122614	7122989	-	SA	known	INSR	known	SD	known	INSR	known	INSR	known	protein_coding	both	stringent	89	2232	2197	22	53	279	374	4	22	novel	NA	NA	NA	NA	stringent
19	7141677	7174731	-	SA	known	INSR	known	SD	known	INSR	known	INSR	known	protein_coding	both	stringent	9	1702	2231	4	5	601	521	1	4	known	INSR	hsa_circ_0048953	1	1	stringent
19	7152726	7163199	-	SA	known	INSR	known	SD	known	INSR	known	INSR	known	protein_coding	both	stringent	17	2042	3787	8	10	512	282	3	8	novel	NA	NA	NA	NA	stringent
19	7163032	7166404	-	SA	known	INSR	known	SD	known	INSR	known	INSR	known	protein_coding	both	stringent	17	1266	1580	5	6	192	197	1	5	novel	NA	NA	NA	NA	stringent
19	7163032	7174731	-	SA	known	INSR	known	SD	known	INSR	known	INSR	known	protein_coding	both	stringent	59	4542	7370	19	16	900	751	4	19	known	INSR	hsa_circ_0048958	1	3	stringent
19	7163032	7163199	-	SA	known	INSR	known	SD	known	INSR	known	INSR	known	protein_coding	both	stringent	67	5118	10527	24	13	1001	665	4	24	known	INSR	hsa_circ_0048956	1	5	stringent
19	7163032	7184637	-	SA	known	INSR	known	SD	known	INSR	known	INSR	known	protein_coding	both	stringent	122	4865	8244	27	34	1433	1015	6	27	known	INSR	hsa_circ_0048959	1	2	stringent
19	7184316	7184637	-	SA	known	INSR	known	SD	known	INSR	known	INSR	known	protein_coding	both	stringent	136	12162	13877	50	55	2705	2433	12	50	known	INSR	hsa_circ_0048965	1	5	stringent
19	7267345	7267896	-	SA	known	INSR	known	SD	known	INSR	known	INSR	known	protein_coding	both	stringent	146	10316	3457	35	87	988	2903	16	36	known	INSR	hsa_circ_0000885	2	5	stringent
19	7372812	7373071	+	SA	known	CTD-2207O23.3,CTB-133G6.1	known	SD	known	CTD-2207O23.3,CTB-133G6.1	known	CTD-2207O23.3,CTB-133G6.1	known	protein_coding	both	stringent	26	2413	1937	7	7	46	234	2	7	novel	NA	NA	NA	NA	stringent
19	7375720	7376757	+	SA	known	CTD-2207O23.3,CTB-133G6.1	known	SD	known	CTD-2207O23.3,CTB-133G6.1	known	CTD-2207O23.3,CTB-133G6.1	known	protein_coding	both	stringent	31	3158	2205	7	10	446	329	2	8	novel	NA	NA	NA	NA	stringent
19	7380917	7383203	+	SA	known	CTD-2207O23.3,CTB-133G6.1	known	SD	known	CTD-2207O23.3	known	CTD-2207O23.3	known	protein_coding	both	stringent	58	1658	1838	13	24	404	597	5	13	novel	NA	NA	NA	NA	stringent
19	7382792	7383203	+	SA	known	CTD-2207O23.3,CTB-133G6.1	known	SD	known	CTD-2207O23.3	known	CTD-2207O23.3	known	protein_coding	both	stringent	22	1473	848	6	8	348	180	2	6	novel	NA	NA	NA	NA	stringent
19	7444204	7444454	+	SA	known	CTD-2207O23.3,ARHGEF18	known	SD	known	CTD-2207O23.3,ARHGEF18	known	CTD-2207O23.3,ARHGEF18	known	protein_coding	both	stringent	96	11943	11458	42	32	1571	2160	11	42	known	ARHGEF18	hsa_circ_0005800	2	7	stringent
19	7458512	7459994	+	SA	known	CTD-2207O23.3,ARHGEF18	known	SD	known	CTD-2207O23.3,ARHGEF18	known	CTD-2207O23.3,ARHGEF18	known	protein_coding	both	stringent	67	7382	6829	25	27	1455	1149	5	25	novel	NA	NA	NA	NA	stringent
19	7462152	7464690	+	SA	known	CTD-2207O23.3,ARHGEF18	known	SD	known	CTD-2207O23.3,ARHGEF18	known	CTD-2207O23.3,ARHGEF18	known	protein_coding	both	stringent	37	4038	2572	16	6	240	216	2	16	novel	NA	NA	NA	NA	stringent
19	7560648	7561317	+	SA	known	PNPLA6	known	SD	known	PNPLA6	known	PNPLA6	known	protein_coding	both	stringent	54	12293	13059	24	2	197	161	1	24	known	PNPLA6	hsa_circ_0048987	1	1	stringent
19	7938027	7941197	-	SA	known	TIMM44	known	SD	known	TIMM44	known	TIMM44	known	protein_coding	both	stringent	215	34084	15438	76	45	1487	2963	11	76	known	TIMM44	hsa_circ_0049024	1	2	stringent
19	7967565	7991831	-	SA	known	ELAVL1	known	SD	known	ELAVL1	known	ELAVL1	known	protein_coding	both	stringent	8	1806	160	2	5	20	146	1	2	novel	NA	NA	NA	NA	stringent
19	7973725	7991831	-	SA	known	ELAVL1	known	SD	known	ELAVL1	known	ELAVL1	known	protein_coding	both	stringent	54	14784	1748	24	13	60	767	3	24	novel	NA	NA	NA	NA	stringent
19	8081003	8081480	-	SA	known	FBN3	known	SD	known	FBN3	known	FBN3	known	protein_coding	DNA	stringent	46	175	120	5	27	28	43	1	5	novel	NA	NA	NA	NA	stringent
19	8311412	8320906	-	SA	known	NDUFA7,CTD-2550O8.5	known	SD	known	NDUFA7,CTD-2550O8.5	known	NDUFA7,CTD-2550O8.5	known	protein_coding	both	stringent	12	65	4041	5	8	1198	6	2	5	novel	NA	NA	NA	NA	stringent
19	8337795	8339167	-	intron	circ_only	KANK3	known	SD	known	KANK3	known	KANK3	known	protein_coding	both	stringent	125	1088	53	7	326	23	808	21	24	novel	NA	NA	NA	NA	stringent
19	8371056	8371522	+	SA	known	ANGPTL4	known	SD	known	ANGPTL4	known	ANGPTL4	known	protein_coding	both	stringent	138	23140	34387	50	42	9802	12910	12	50	novel	NA	NA	NA	NA	stringent
19	8455405	8474244	+	SA	known	HNRNPM	known	SD	known	HNRNPM	known	HNRNPM	known	protein_coding	both	stringent	181	26429	44351	65	64	3916	6239	16	65	known	HNRNPM	hsa_circ_0049069	1	2	stringent
19	8455405	8463686	+	SA	known	HNRNPM	known	SD	known	HNRNPM	known	HNRNPM	known	protein_coding	both	stringent	6982	125585	229680	275	1997	15308	18405	57	274	known	HNRNPM	hsa_circ_0006382	2	9	stringent
19	8455405	8471427	+	SA	known	HNRNPM	known	SD	known	HNRNPM	known	HNRNPM	known	protein_coding	both	stringent	155	16342	37927	44	12	461	447	2	43	known	HNRNPM	hsa_circ_0049068	1	2	stringent
19	8455405	8467584	+	SA	known	HNRNPM	known	SD	known	HNRNPM	known	HNRNPM	known	protein_coding	both	stringent	186	24233	39180	61	22	1923	1697	5	61	novel	NA	NA	NA	NA	stringent
19	8455405	8468834	+	SA	known	HNRNPM	known	SD	known	HNRNPM	known	HNRNPM	known	protein_coding	both	stringent	14	1866	3034	7	6	237	314	1	7	novel	NA	NA	NA	NA	stringent
19	8462529	8474244	+	SA	known	HNRNPM	known	SD	known	HNRNPM	known	HNRNPM	known	protein_coding	both	stringent	151	63489	47346	66	48	7777	6134	12	66	novel	NA	NA	NA	NA	stringent
19	8465324	8474244	+	SA	known	HNRNPM	known	SD	known	HNRNPM	known	HNRNPM	known	protein_coding	both	stringent	220	66556	55609	71	5	944	1384	2	72	known	HNRNPM	hsa_circ_0049072	1	1	stringent
19	8468774	8474244	+	SA	known	HNRNPM	known	SD	known	HNRNPM	known	HNRNPM	known	protein_coding	both	stringent	532	89402	92801	116	206	12951	23891	42	117	known	HNRNPM	hsa_circ_0003765	1	2	stringent
19	8536252	8540028	-	SA	known	MYO1F	known	SD	known	MYO1F	known	MYO1F	known	protein_coding	both	stringent	263	6775	11956	17	150	4740	3384	9	17	known	MYO1F	hsa_circ_0000886	1	1	stringent
19	8548036	8548317	-	SA	known	MYO1F	known	SD	known	MYO1F	known	MYO1F	known	protein_coding	both	stringent	82	13571	15380	21	55	39	5360	11	21	novel	NA	NA	NA	NA	stringent
19	8548036	8553437	-	SA	known	MYO1F	known	SD	known	MYO1F	known	MYO1F	known	protein_coding	both	stringent	17	3328	3228	6	4	720	538	1	6	novel	NA	NA	NA	NA	stringent
19	8548036	8552164	-	SA	known	MYO1F	known	SD	known	MYO1F	known	MYO1F	known	protein_coding	both	stringent	20	6899	5262	6	9	762	781	2	6	known	MYO1F	hsa_circ_0049079	1	1	stringent
19	8551740	8553437	-	SA	known	MYO1F	known	SD	known	MYO1F	known	MYO1F	known	protein_coding	both	stringent	121	7829	15460	19	43	3512	1511	4	19	novel	NA	NA	NA	NA	stringent
19	8553139	8554698	-	downstream_region,exon	circ_only	MYO1F	known	SD	known	MYO1F	known	MYO1F	known	protein_coding	both	stringent	5	3753	51	2	11	0	2103	1	3	novel	NA	NA	NA	NA	stringent
19	8553139	8554743	-	SA	known	MYO1F	known	SD	known	MYO1F	known	MYO1F	known	protein_coding	both	stringent	7	3817	6283	3	5	3369	2103	1	3	novel	NA	NA	NA	NA	stringent
19	8553139	8553437	-	SA	known	MYO1F	known	SD	known	MYO1F	known	MYO1F	known	protein_coding	both	stringent	274	12099	15950	28	60	1134	755	2	28	novel	NA	NA	NA	NA	stringent
19	8554477	8555796	-	SA	known	MYO1F	known	SD	known	MYO1F	known	MYO1F	known	protein_coding	both	stringent	96	10597	9688	10	45	4529	5199	4	10	known	MYO1F	hsa_circ_0049083	1	1	stringent
19	8554477	8554743	-	SA	known	MYO1F	known	SD	known	MYO1F	known	MYO1F	known	protein_coding	both	stringent	97	12472	16374	13	65	7284	5083	3	13	known	MYO1F	hsa_circ_0049082	1	1	stringent
19	8876369	8876658	-	SA	known	MUC16	known	SD	known	MUC16	known	MUC16	known	protein_coding	none	stringent	46	718	1230	10	22	91	195	3	10	known	MUC16	hsa_circ_0049098	1	3	stringent
19	8884959	8886860	-	SA	known	MUC16	known	SD	known	MUC16	known	MUC16	known	protein_coding	none	stringent	42	830	657	7	28	113	123	3	7	novel	NA	NA	NA	NA	stringent
19	8891155	8896090	-	SA	known	MUC16	known	SD	known	MUC16	known	MUC16	known	protein_coding	none	stringent	6	9	5	1	6	0	6	1	1	known	MUC16	hsa_circ_0049117	1	2	stringent
19	8894193	8896090	-	SA	known	MUC16	known	SD	known	MUC16	known	MUC16	known	protein_coding	none	stringent	50	690	99	8	17	0	242	3	8	novel	NA	NA	NA	NA	stringent
19	9341102	9343784	+	SA	known	ZNF559-ZNF177,ZNF559	known	SD	novel	ZNF559-ZNF177	known	ZNF559-ZNF177	known	protein_coding	both	stringent	25	600	13	5	43	187	5	8	12	novel	NA	NA	NA	NA	stringent
19	9417828	9420218	-	SA	known	ZNF266	known	SD	known	ZNF266	known	ZNF266	known	protein_coding	both	stringent	70	4559	2928	26	3	39	139	1	26	known	ZNF266	hsa_circ_0049143	1	1	stringent
19	9532845	9535279	-	SA	known	ZNF426	known	SD	known	ZNF426	known	ZNF426	known	protein_coding	both	stringent	397	17307	10416	93	49	606	999	9	93	novel	NA	NA	NA	NA	stringent
19	9535188	9536356	-	SA	known	ZNF426	known	SD	known	ZNF426	known	ZNF426	known	protein_coding	both	stringent	172	8585	6354	62	40	609	455	10	62	novel	NA	NA	NA	NA	stringent
19	10072924	10073435	+	SA	known	C3P1	known	SD	known	C3P1	known	C3P1	known	transcribed_unprocessed_pseudogene	both	filtered_out	338	1713	2079	1	182	875	858	1	1	novel	NA	NA	NA	NA	permissive
19	10135736	10136287	-	SA	known	DNMT1	known	SD	known	DNMT1	known	DNMT1	known	protein_coding	both	stringent	97	15480	15335	42	31	3090	2673	8	42	known	DNMT1	hsa_circ_0049192	1	6	stringent
19	10140781	10149968	-	SA	known	DNMT1	known	SD	known	DNMT1	known	DNMT1	known	protein_coding	both	stringent	49	5172	6678	13	34	1586	895	4	13	novel	NA	NA	NA	NA	stringent
19	10143766	10143987	-	SA	known	DNMT1	known	SD	known	DNMT1	known	DNMT1	known	protein_coding	both	stringent	109	23365	20982	39	53	4226	7366	12	39	known	DNMT1	hsa_circ_0049201	1	7	stringent
19	10143766	10146524	-	SA	known	DNMT1	known	SD	known	DNMT1	known	DNMT1	known	protein_coding	both	stringent	38	11359	7611	19	14	1431	2064	4	19	known	DNMT1	hsa_circ_0049202	1	2	stringent
19	10151398	10162748	-	SA	known	DNMT1	known	SD	known	DNMT1	known	DNMT1	known	protein_coding	both	stringent	128	17539	20989	39	13	1208	2484	4	39	known	DNMT1	hsa_circ_0049205	1	1	stringent
19	10151398	10156509	-	SA	known	DNMT1	known	SD	known	DNMT1	known	DNMT1	known	protein_coding	both	stringent	38	6846	5785	12	19	2176	2020	3	12	novel	NA	NA	NA	NA	stringent
19	10151398	10166685	-	SA	known	DNMT1	known	SD	known	DNMT1	known	DNMT1	known	protein_coding	both	stringent	8	1432	2014	4	6	194	202	1	4	novel	NA	NA	NA	NA	stringent
19	10154293	10155056	-	SA	known	DNMT1	known	SD	known	DNMT1	known	DNMT1	known	protein_coding	both	stringent	312	40799	33401	90	148	12124	11002	37	90	known	DNMT1	hsa_circ_0049207	1	3	stringent
19	10159658	10177367	-	SA	known	DNMT1	known	SD	known	DNMT1	known	DNMT1	known	protein_coding	both	stringent	163	18660	33527	52	55	5175	4844	12	52	known	DNMT1	hsa_circ_0049220	1	9	stringent
19	10163326	10177367	-	SA	known	DNMT1	known	SD	known	DNMT1	known	DNMT1	known	protein_coding	both	stringent	797	63357	71097	138	209	10617	5264	40	138	novel	NA	NA	NA	NA	stringent
19	10168330	10177367	-	SA	known	DNMT1	known	SD	known	DNMT1	known	DNMT1	known	protein_coding	both	stringent	498	52627	50567	104	178	10741	7732	36	104	known	DNMT1	hsa_circ_0049221	1	1	stringent
19	10173090	10177367	-	SA	known	DNMT1	known	SD	known	DNMT1	known	DNMT1	known	protein_coding	both	stringent	218	34787	35575	68	49	2628	2204	8	68	known	DNMT1	hsa_circ_0000889	3	5	stringent
19	10173871	10177367	-	SA	known	DNMT1	known	SD	known	DNMT1	known	DNMT1	known	protein_coding	both	stringent	168	23767	25589	47	33	3954	2252	10	47	known	DNMT1	hsa_circ_0006102	2	9	stringent
19	10175540	10177367	-	SA	known	DNMT1	known	SD	known	DNMT1	known	DNMT1	known	protein_coding	both	stringent	42	13897	15052	26	10	1028	511	3	26	known	DNMT1	hsa_circ_0049224	1	5	stringent
19	10180350	10182077	-	SA	known	DNMT1	known	SD	known	DNMT1	known	DNMT1	known	protein_coding	both	stringent	99	23276	13848	37	12	898	2201	3	36	novel	NA	NA	NA	NA	stringent
19	10258222	10258685	+	SA	known	MRPL4	known	SD	known	MRPL4	known	MRPL4	known	protein_coding	both	stringent	494	40597	42116	134	112	4946	5362	27	133	known	MRPL4	hsa_circ_0008762	2	15	stringent
19	10356568	10358138	-	SA	known	TYK2	known	SD	known	TYK2	known	TYK2	known	protein_coding	DNA	stringent	23	5139	2984	11	8	375	1008	1	11	novel	NA	NA	NA	NA	stringent
19	10368055	10368418	-	SA	known	TYK2	known	SD	known	TYK2	known	TYK2	known	protein_coding	DNA	stringent	128	16850	14385	48	34	1185	1315	6	47	known	TYK2	hsa_circ_0049249	1	7	stringent
19	10446218	10449150	+	SA	known	PDE4A	known	SD	known	PDE4A	known	PDE4A	known	protein_coding	both	stringent	120	862	1862	29	94	235	764	9	29	novel	NA	NA	NA	NA	stringent
19	10459400	10459759	+	SA	known	PDE4A	known	SD	known	PDE4A	known	PDE4A	known	protein_coding	both	stringent	27	450	268	6	20	167	62	3	6	known	PDE4A	hsa_circ_0049265	1	1	stringent
19	10489192	10489853	-	SA	known	KEAP1	known	SD	known	KEAP1	known	KEAP1	known	protein_coding	both	stringent	57	15982	8956	26	11	1104	1884	5	26	known	KEAP1	hsa_circ_0049267	1	1	stringent
19	10491577	10492262	-	SA	known	KEAP1	known	SD	known	KEAP1	known	KEAP1	known	protein_coding	both	stringent	504	46246	58492	124	246	17834	13014	52	126	known	KEAP1	hsa_circ_0006149	2	11	stringent
19	10499395	10500080	-	SA	known	KEAP1	known	SD	known	KEAP1	known	KEAP1	known	protein_coding	both	stringent	70	17558	6545	29	19	377	1266	4	29	known	KEAP1	hsa_circ_0049271	1	9	stringent
19	10559359	10565034	-	SA	known	KRI1	known	SD	known	KRI1	known	KRI1	known	protein_coding	both	stringent	5	77	22	1	5	7	57	1	1	novel	NA	NA	NA	NA	stringent
19	10574417	10575029	-	SA	known	AP1M2	known	SD	known	AP1M2	known	AP1M2	known	protein_coding	both	stringent	62	18102	20259	25	4	704	569	1	25	known	AP1M2	hsa_circ_0049279	1	4	stringent
19	10583606	10584070	-	SA	known	AP1M2	known	SD	known	AP1M2	known	AP1M2	known	protein_coding	both	stringent	118	10918	19463	27	50	6142	2359	11	27	known	AP1M2	hsa_circ_0049282	1	4	stringent
19	10631057	10632156	+	SA	known	SLC44A2	known	SD	known	SLC44A2	known	SLC44A2	known	protein_coding	both	stringent	102	27549	20254	44	24	1034	1415	6	43	known	SLC44A2	hsa_circ_0049291	1	4	stringent
19	10637644	10638315	+	SA	known	SLC44A2	known	SD	known	SLC44A2	known	SLC44A2	known	protein_coding	both	stringent	113	19347	28407	39	45	3325	4705	9	39	known	SLC44A2	hsa_circ_0049303	1	7	stringent
19	10678613	10679927	+	SA	known	ILF3	known	SD	known	ILF3	known	ILF3	known	protein_coding	both	stringent	5	5841	4534	1	5	2901	2301	1	1	novel	NA	NA	NA	NA	stringent
19	10759738	10786706	+	SA	known	DNM2	known	SD	known	DNM2	known	DNM2	known	protein_coding	both	stringent	8	1481	1681	3	6	120	130	1	3	novel	NA	NA	NA	NA	stringent
19	10772479	10786706	+	SA	known	DNM2	known	SD	known	DNM2	known	DNM2	known	protein_coding	both	stringent	318	69396	54715	90	93	12471	12308	28	90	known	DNM2	hsa_circ_0049329	1	2	stringent
19	10772479	10777216	+	SA	known	DNM2	known	SD	known	DNM2	known	DNM2	known	protein_coding	both	stringent	298	59098	58612	85	100	4725	7307	14	85	known	DNM2	hsa_circ_0002438	2	10	stringent
19	10775703	10777216	+	SA	known	DNM2	known	SD	known	DNM2	known	DNM2	known	protein_coding	both	stringent	45	16624	14639	26	22	1341	1482	4	26	known	DNM2	hsa_circ_0049330	1	6	stringent
19	10793720	10798572	+	SA	known	DNM2	known	SD	known	DNM2	known	DNM2	known	protein_coding	both	stringent	18	4112	6718	11	10	633	1149	3	11	novel	NA	NA	NA	NA	stringent
19	10795372	10805967	+	SA	known	DNM2	known	SD	known	DNM2	known	DNM2	known	protein_coding	both	stringent	241	78378	36745	83	93	14621	2110	19	83	known	DNM2	hsa_circ_0049336	1	1	stringent
19	10795372	10798572	+	SA	known	DNM2	known	SD	known	DNM2	known	DNM2	known	protein_coding	both	stringent	1082	150551	136102	175	724	57690	54532	102	175	known	DNM2	hsa_circ_0049335	1	7	stringent
19	10795372	10812377	+	SA	known	DNM2	known	SD	known	DNM2	known	DNM2	known	protein_coding	both	stringent	66	33984	14738	35	8	1458	481	3	35	novel	NA	NA	NA	NA	stringent
19	10802288	10805967	+	SA	known	DNM2	known	SD	known	DNM2	known	DNM2	known	protein_coding	both	stringent	37	19811	10273	17	21	5223	1017	5	18	known	DNM2	hsa_circ_0049339	1	6	stringent
19	10805916	10820089	+	SA	known	DNM2	known	SD	known	DNM2	known	DNM2	known	protein_coding	both	stringent	53	24372	16788	29	14	1535	834	3	29	known	DNM2	hsa_circ_0049342	1	1	stringent
19	10904951	10909207	+	SA	known	CARM1	known	SD	known	CARM1	known	CARM1	known	protein_coding	both	stringent	554	21312	40418	137	236	4468	7968	43	139	known	CARM1	hsa_circ_0004552	2	13	stringent
19	10913877	10916777	+	SA	known	CARM1	known	SD	known	CARM1	known	CARM1	known	protein_coding	both	stringent	1102	58575	73250	189	804	26388	26516	122	189	known	CARM1	hsa_circ_0049356	1	12	stringent
19	11003029	11003397	+	SA	known	SMARCA4	known	SD	known	SMARCA4	known	SMARCA4	known	protein_coding	DNA	stringent	137	14376	14346	50	61	1662	1236	14	49	known	SMARCA4	hsa_circ_0049367	1	1	stringent
19	11041307	11060187	+	SA	known	SMARCA4	known	SD	known	SMARCA4	known	SMARCA4	known	protein_coding	DNA	stringent	19	4750	6716	13	28	39	95	1	13	novel	NA	NA	NA	NA	stringent
19	11058255	11060187	+	SA	known	SMARCA4	known	SD	known	SMARCA4	known	SMARCA4	known	protein_coding	DNA	stringent	176	10571	23691	60	43	1232	2762	13	59	known	SMARCA4	hsa_circ_0005412	1	2	stringent
19	11058258	11060187	+	SA	known	SMARCA4	known	SD	known	SMARCA4	known	SMARCA4	known	protein_coding	DNA	stringent	206	5512	22337	65	71	540	3734	16	65	known	SMARCA4	hsa_circ_0005973	1	2	stringent
19	11059753	11060187	+	SA	known	SMARCA4	known	SD	known	SMARCA4	known	SMARCA4	known	protein_coding	DNA	stringent	47	9636	11515	26	7	514	643	2	26	known	SMARCA4	hsa_circ_0049375	1	3	stringent
19	11100223	11102786	+	SA	known	LDLR	known	SD	known	LDLR	known	LDLR	known	protein_coding	both	stringent	111	47692	37766	48	43	11387	7433	11	48	known	LDLR	hsa_circ_0049377	1	7	stringent
19	11100223	11129670	+	SA	known	LDLR	known	SD	known	LDLR	known	LDLR	known	protein_coding	both	stringent	11	3834	5325	3	5	907	651	1	3	novel	NA	NA	NA	NA	stringent
19	11100223	11107514	+	SA	known	LDLR	known	SD	known	LDLR	known	LDLR	known	protein_coding	both	stringent	38	10498	12019	18	10	651	803	2	18	novel	NA	NA	NA	NA	stringent
19	11106565	11113762	+	SA	known	LDLR	known	SD	known	LDLR	known	LDLR	known	protein_coding	both	stringent	9	3758	4389	3	5	640	780	1	2	novel	NA	NA	NA	NA	stringent
19	11106565	11107514	+	SA	known	LDLR	known	SD	known	LDLR	known	LDLR	known	protein_coding	both	stringent	35	19481	21829	16	6	876	1313	2	16	known	LDLR	hsa_circ_0049382	1	4	stringent
19	11110652	11111639	+	SA	known	LDLR	known	SD	known	LDLR	known	LDLR	known	protein_coding	both	stringent	134	85615	82174	71	12	3016	2242	3	71	known	LDLR	hsa_circ_0005360	2	6	stringent
19	11110652	11116212	+	SA	known	LDLR	known	SD	known	LDLR	known	LDLR	known	protein_coding	both	stringent	10	3243	4115	5	8	701	885	1	5	novel	NA	NA	NA	NA	stringent
19	11113278	11116212	+	SA	known	LDLR	known	SD	known	LDLR	known	LDLR	known	protein_coding	both	stringent	6	2112	2738	2	5	565	757	1	2	novel	NA	NA	NA	NA	stringent
19	11113278	11113762	+	SA	known	LDLR	known	SD	known	LDLR	known	LDLR	known	protein_coding	both	stringent	1883	201666	196565	217	1109	78215	83973	136	217	known	LDLR	hsa_circ_0002579	2	15	stringent
19	11116094	11116998	+	SA	known	LDLR	known	SD	known	LDLR	known	LDLR	known	protein_coding	both	stringent	363	102199	134310	81	52	12699	16566	11	81	known	LDLR	hsa_circ_0049392	1	9	stringent
19	11116094	11123344	+	SA	known	LDLR	known	SD	known	LDLR	known	LDLR	known	protein_coding	both	stringent	15	15717	13624	8	7	3081	1714	2	8	novel	NA	NA	NA	NA	stringent
19	11120092	11128085	+	SA	known	LDLR	known	SD	known	LDLR	known	LDLR	known	protein_coding	both	stringent	253	146045	101154	85	146	35597	20367	33	86	known	LDLR	hsa_circ_0003892	2	10	stringent
19	11120092	11123344	+	SA	known	LDLR	known	SD	known	LDLR	known	LDLR	known	protein_coding	both	stringent	981	222618	143785	172	560	73896	49225	87	172	known	LDLR	hsa_circ_0049398	1	5	stringent
19	11120092	11120522	+	SA	known	LDLR	known	SD	known	LDLR	known	LDLR	known	protein_coding	both	stringent	5600	298229	181652	270	3712	146645	84341	222	269	known	LDLR	hsa_circ_0006877	2	17	stringent
19	11123174	11123344	+	SA	known	LDLR	known	SD	known	LDLR	known	LDLR	known	protein_coding	both	stringent	50	25665	26427	26	7	838	874	2	26	known	LDLR	hsa_circ_0049399	1	3	stringent
19	11169877	11170248	-	SA	known	KANK2	known	SD	known	KANK2	known	KANK2	known	protein_coding	DNA	stringent	34	12859	9005	19	10	546	736	2	19	known	KANK2	hsa_circ_0049407	1	4	stringent
19	11175902	11176817	-	SA	known	KANK2	known	SD	known	KANK2	known	KANK2	known	protein_coding	DNA	stringent	79	21229	26172	30	10	2419	1055	4	29	known	KANK2	hsa_circ_0049413	1	3	stringent
19	11178345	11178720	-	SA	known	KANK2	known	SD	known	KANK2	known	KANK2	known	protein_coding	DNA	stringent	2660	108120	78973	209	1737	41021	54542	168	210	known	KANK2	hsa_circ_0008554	2	6	stringent
19	11192831	11195820	-	SA	known	KANK2	known	SD	known	KANK2	known	KANK2	known	protein_coding	DNA	stringent	34	5029	4619	13	8	32	249	1	13	novel	NA	NA	NA	NA	stringent
19	11208686	11217391	-	SA	known	DOCK6	known	SD	known	DOCK6	known	DOCK6	known	protein_coding	both	stringent	34	1023	1395	17	7	163	96	2	18	known	DOCK6	hsa_circ_0049423	1	2	stringent
19	11214275	11217391	-	SA	known	DOCK6	known	SD	known	DOCK6	known	DOCK6	known	protein_coding	both	stringent	240	6017	5722	67	97	1479	1957	22	67	known	DOCK6	hsa_circ_0049434	1	8	stringent
19	11214275	11251086	-	SA	known	DOCK6	known	SD	known	DOCK6	known	DOCK6	known	protein_coding	both	stringent	27	1255	1257	12	4	19	32	1	12	novel	NA	NA	NA	NA	stringent
19	11228940	11229390	-	SA	known	DOCK6	known	SD	known	DOCK6	known	DOCK6	known	protein_coding	both	stringent	20	836	136	10	30	43	590	6	13	novel	NA	NA	NA	NA	stringent
19	11245563	11245878	-	SA	known	DOCK6	known	SD	known	DOCK6	known	DOCK6	known	protein_coding	both	stringent	402	10701	8513	77	193	2288	3154	24	78	novel	NA	NA	NA	NA	stringent
19	11335447	11335783	-	SA	known	RAB3D	known	SD	known	RAB3D	known	RAB3D	known	protein_coding	both	stringent	1028	13125	30271	127	749	9119	3825	70	127	novel	NA	NA	NA	NA	stringent
19	11335447	11337460	-	SA	known	RAB3D	known	SD	known	RAB3D	known	RAB3D	known	protein_coding	both	stringent	43	1745	1415	18	7	222	338	1	18	known	RAB3D	hsa_circ_0049447	1	4	stringent
19	11356802	11356976	+	SA	known	PLPPR2	known	SD	known	PLPPR2	known	PLPPR2	known	protein_coding	both	stringent	7	64	177	1	7	31	98	1	1	novel	NA	NA	NA	NA	stringent
19	11415937	11417059	-	SA	known	RGL3	known	SD	known	RGL3	known	RGL3	known	protein_coding	both	stringent	338	2167	1808	63	214	651	842	33	66	known	RGL3	hsa_circ_0006941	2	6	stringent
19	11416614	11417059	-	SA	known	RGL3	known	SD	known	RGL3	known	RGL3	known	protein_coding	both	stringent	44	923	751	21	26	117	204	7	21	known	RGL3	hsa_circ_0049459	1	4	stringent
19	11437876	11438124	+	SA	known	PRKCSH	known	SD	known	PRKCSH	known	PRKCSH	known	protein_coding	both	stringent	104	66599	56864	47	28	5949	5070	7	48	known	PRKCSH	hsa_circ_0049462	1	13	stringent
19	11441240	11442515	+	SA	known	PRKCSH	known	SD	known	PRKCSH	known	PRKCSH	known	protein_coding	both	stringent	39	7174	8879	10	3	363	430	1	10	novel	NA	NA	NA	NA	stringent
19	11447439	11447618	+	SA	known	PRKCSH	known	SD	known	PRKCSH	known	PRKCSH	known	protein_coding	both	stringent	12	4702	712	3	8	1536	77	1	3	novel	NA	NA	NA	NA	stringent
19	11448540	11449428	+	SA	known	PRKCSH	known	SD	known	PRKCSH	known	PRKCSH	known	protein_coding	both	stringent	62	1997	804	4	59	165	124	1	4	novel	NA	NA	NA	NA	stringent
19	11457110	11458611	-	SA	known	ELAVL3,ZNF653	known	SD	known	ELAVL3	known	ELAVL3	known	protein_coding	both	stringent	21	372	1966	4	4	427	50	2	5	known	ELAVL3	hsa_circ_0049477	1	2	stringent
19	11457110	11466827	-	SA	known	ELAVL3,ZNF653,CTC-398G3.6	known	SD	known	ELAVL3	known	ELAVL3	known	protein_coding	both	stringent	58	509	1023	7	7	271	49	2	7	novel	NA	NA	NA	NA	stringent
19	11466172	11466827	-	SA	known	ELAVL3,ZNF653,CTC-398G3.6	known	SD	known	ELAVL3,ZNF653	known	ELAVL3,ZNF653	known	protein_coding	both,DNA	stringent	29	1965	786	4	17	363	548	3	4	known	ELAVL3	hsa_circ_0049478	1	1	stringent
19	11513056	11514221	-	SA	known	ECSIT	known	SD	known	ECSIT	known	ECSIT	known	protein_coding	both	stringent	1041	46269	21141	158	668	6822	17804	95	168	known	ECSIT	hsa_circ_0006471	2	12	stringent
19	11546675	11546969	+	SA	known	CNN1	known	SD	known	CNN1	known	CNN1	known	protein_coding	both	stringent	167	73622	115550	24	100	32081	59429	16	25	known	CNN1	hsa_circ_0049487	1	3	stringent
19	11546675	11547907	+	SA	known	CNN1	known	SD	known	CNN1	known	CNN1	known	protein_coding	both	stringent	100	65699	68654	15	64	21752	22124	10	16	novel	NA	NA	NA	NA	stringent
19	12145258	12146224	-	SA	known	ZNF625-ZNF20,ZNF625	known	SD	known	ZNF625-ZNF20	known	ZNF625-ZNF20	known	protein_coding	both	stringent	87	94	1323	17	20	68	7	3	18	novel	NA	NA	NA	NA	stringent
19	12349613	12351318	-	SA	known	ZNF442	known	exon,upstream_region	circ_only	ZNF442	known	ZNF442	known	protein_coding	both	stringent	10	6	177	3	127	552	5	21	23	novel	NA	NA	NA	NA	stringent
19	12524796	12528696	-	SA	known	CTD-3105H18.18,ZNF564,ZNF490,CTD-2192J16.20	known	SD	novel	ZNF564	known	ZNF564	known	protein_coding	both	stringent	275	227	1888	38	251	843	90	39	63	novel	NA	NA	NA	NA	stringent
19	12658063	12658510	-	SA	known	MAN2B1	known	SD	known	MAN2B1	known	MAN2B1	known	protein_coding	both	stringent	17	9046	18035	8	10	8845	4134	3	8	novel	NA	NA	NA	NA	stringent
19	12672847	12673316	+	SA	known	WDR83	known	SD	known	WDR83	known	WDR83	known	protein_coding	both	stringent	462	8365	8139	118	243	3064	1948	57	119	known	WDR83	hsa_circ_0049540	1	6	stringent
19	12679457	12680325	-	SA	known	DHPS	known	SD	known	DHPS	known	DHPS	known	protein_coding	both	stringent	668	67912	52305	139	294	12754	15478	56	140	known	DHPS	hsa_circ_0000893	3	8	stringent
19	12714821	12715739	-	SA	known	TNPO2	known	SD	known	TNPO2	known	TNPO2	known	protein_coding	both	stringent	1224	35823	56848	185	456	12343	7680	72	184	known	TNPO2	hsa_circ_0000894	3	17	stringent
19	12719029	12723365	-	SA	known	TNPO2	known	SD	known	TNPO2	known	TNPO2	known	protein_coding	both	stringent	10	1263	435	2	10	228	617	2	2	novel	NA	NA	NA	NA	stringent
19	12772190	12773044	-	SA	known	HOOK2	known	SD	known	HOOK2	known	HOOK2	known	protein_coding	both	stringent	63	3444	1823	32	10	134	220	3	32	known	HOOK2	hsa_circ_0049600	1	4	stringent
19	12810071	12810404	+	SA	known	RNASEH2A	known	SD	known	RNASEH2A	known	RNASEH2A	known	protein_coding	both	stringent	58	20691	15459	33	16	2476	2463	5	33	novel	NA	NA	NA	NA	stringent
19	12851934	12858739	+	SA	known	MAST1	known	SD	known	MAST1	known	MAST1	known	protein_coding	both	stringent	34	860	1174	10	9	187	254	2	10	novel	NA	NA	NA	NA	stringent
19	12851934	12852395	+	SA	known	MAST1	known	SD	known	MAST1	known	MAST1	known	protein_coding	both	stringent	179	1723	2340	23	84	530	870	11	23	known	MAST1	hsa_circ_0049613	1	4	stringent
19	12858362	12858739	+	SA	known	MAST1	known	SD	known	MAST1	known	MAST1	known	protein_coding	both	stringent	42	1534	1408	10	9	175	100	2	10	novel	NA	NA	NA	NA	stringent
19	12878382	12878834	-	SA	known	DNASE2	known	SD	known	DNASE2	known	DNASE2	known	protein_coding	both	stringent	169	16774	21456	57	88	4676	3171	22	58	novel	NA	NA	NA	NA	stringent
19	12928342	12928932	-	downstream_region,intron	circ_only	FARSA	known	SD	known	FARSA	known	FARSA	known	protein_coding	both	stringent	5	2292	8	3	39	3	955	6	9	known	FARSA	hsa_circ_0003487	1	2	stringent
19	12928342	12928847	-	SA	known	FARSA	known	SD	known	FARSA	known	FARSA	known	protein_coding	both	stringent	10829	112748	127654	284	6733	54233	62186	270	283	known	FARSA	hsa_circ_0000896	2	4	stringent
19	12928342	12928936	-	downstream_region,intron	circ_only	FARSA	known	SD	known	FARSA	known	FARSA	known	protein_coding	both	stringent	5	986	8	2	41	3	3602	11	12	novel	NA	NA	NA	NA	stringent
19	12954140	12954526	-	SA	known	GADD45GIP1	known	SD	novel	GADD45GIP1	known	GADD45GIP1	known	protein_coding	both	stringent	98	133	28559	23	210	25817	33	53	63	novel	NA	NA	NA	NA	stringent
19	13025021	13025552	+	SA	known	NFIX	known	SD	known	NFIX	known	NFIX	known	protein_coding	both	stringent	2321	29482	71776	194	1190	11358	25019	85	194	known	NFIX	hsa_circ_0005660	2	9	stringent
19	13073047	13075671	+	SA	known	NFIX	known	SD	known	NFIX	known	NFIX	known	protein_coding	both	stringent	386	43766	22287	88	186	12533	3294	34	87	known	NFIX	hsa_circ_0049657	1	7	stringent
19	13073047	13081855	+	SA	known	NFIX	known	SD	known	NFIX	known	NFIX	known	protein_coding	both	stringent	93	20186	13622	35	58	5450	2413	14	35	known	NFIX	hsa_circ_0049658	1	1	stringent
19	13135200	13136405	+	SA	known	NACC1	known	SD	known	NACC1	known	NACC1	known	protein_coding	both	stringent	118	4433	15324	46	29	453	1394	7	46	novel	NA	NA	NA	NA	stringent
19	13212103	13224772	-	SA	known	CACNA1A	known	SD	known	CACNA1A	known	CACNA1A	known	protein_coding	none	stringent	47	585	565	7	26	116	59	3	7	novel	NA	NA	NA	NA	stringent
19	13234921	13253101	-	SA	known	CACNA1A	known	SD	known	CACNA1A	known	CACNA1A	known	protein_coding	none	stringent	11	271	482	2	6	240	102	1	2	novel	NA	NA	NA	NA	stringent
19	13234921	13262833	-	SA	known	CACNA1A	known	SD	known	CACNA1A	known	CACNA1A	known	protein_coding	none	stringent	18	510	866	5	7	175	102	1	5	novel	NA	NA	NA	NA	stringent
19	13245182	13277128	-	SA	known	CACNA1A	known	SD	known	CACNA1A	known	CACNA1A	known	protein_coding	none	stringent	7	86	2	2	4	0	27	1	2	novel	NA	NA	NA	NA	stringent
19	13252991	13277128	-	SA	known	CACNA1A	known	SD	known	CACNA1A	known	CACNA1A	known	protein_coding	none	stringent	18	124	2	2	12	0	19	1	2	novel	NA	NA	NA	NA	stringent
19	13252991	13262833	-	SA	known	CACNA1A	known	SD	known	CACNA1A	known	CACNA1A	known	protein_coding	none	stringent	59	786	1152	8	38	436	310	6	8	known	CACNA1A	hsa_circ_0049676	1	1	stringent
19	13283267	13285206	-	SA	known	CACNA1A	known	SD	known	CACNA1A	known	CACNA1A	known	protein_coding	none	stringent	34	724	350	6	22	119	314	4	6	known	CACNA1A	hsa_circ_0049677	1	1	stringent
19	13307782	13308528	-	SA	known	CACNA1A	known	SD	known	CACNA1A	known	CACNA1A	known	protein_coding	none	stringent	141	1122	1014	12	92	423	382	6	12	novel	NA	NA	NA	NA	stringent
19	13330244	13334493	-	SA	known	CACNA1A	known	SD	known	CACNA1A	known	CACNA1A	known	protein_coding	none	stringent	267	1316	1419	12	154	609	675	7	12	novel	NA	NA	NA	NA	stringent
19	13330244	13335909	-	SA	known	CACNA1A	known	SD	known	CACNA1A	known	CACNA1A	known	protein_coding	none	stringent	32	1013	1394	6	23	519	468	4	6	novel	NA	NA	NA	NA	stringent
19	13332869	13334493	-	SA	known	CACNA1A	known	SD	known	CACNA1A	known	CACNA1A	known	protein_coding	none	stringent	628	1575	1483	20	383	706	116	13	20	known	CACNA1A	hsa_circ_0003935	2	4	stringent
19	13452876	13506225	-	downstream_region,exon,intron	circ_only	CACNA1A	known	SD	known	CACNA1A	known	CACNA1A	known	protein_coding	none	stringent	22	275	89	7	17	32	62	4	8	known	CACNA1A	hsa_circ_0006966	1	2	stringent
19	13751608	13751811	+	SA	known	CCDC130	known	SD	known	CCDC130	known	CCDC130	known	protein_coding	both	stringent	136	367	795	5	55	74	140	3	5	novel	NA	NA	NA	NA	stringent
19	13757418	13759272	+	SA	known	CCDC130	known	SD	known	CCDC130	known	CCDC130	known	protein_coding	both	stringent	31	3628	2271	9	19	1464	601	2	9	novel	NA	NA	NA	NA	stringent
19	13768359	13769048	+	SA	known	MRI1	known	SD	known	MRI1	known	MRI1	known	protein_coding	both	stringent	82	3772	12132	41	25	292	1292	8	41	novel	NA	NA	NA	NA	stringent
19	13799720	13805148	+	SA	known	ZSWIM4	known	SD	known	ZSWIM4	known	ZSWIM4	known	protein_coding	both	stringent	7	30	108	2	5	4	20	1	2	novel	NA	NA	NA	NA	stringent
19	13808836	13809220	+	SA	known	ZSWIM4	known	SD	known	ZSWIM4	known	ZSWIM4	known	protein_coding	both	stringent	294	4155	2027	102	152	1015	538	34	102	known	ZSWIM4	hsa_circ_0007836	2	7	stringent
19	13814515	13814865	+	SA	known	ZSWIM4	known	SD	known	ZSWIM4	known	ZSWIM4	known	protein_coding	both	stringent	143	2272	1717	64	66	516	438	18	64	novel	NA	NA	NA	NA	stringent
19	13817216	13817976	+	SA	known	ZSWIM4	known	SD	known	ZSWIM4	known	ZSWIM4	known	protein_coding	both	stringent	31	557	322	10	23	189	155	3	11	known	ZSWIM4	hsa_circ_0049693	1	1	stringent
19	13817216	13819492	+	SA	known	ZSWIM4	known	SD	known	ZSWIM4	known	ZSWIM4	known	protein_coding	both	stringent	43	616	508	23	14	51	21	4	23	known	ZSWIM4	hsa_circ_0049694	1	2	stringent
19	13912323	13913638	+	SA	known	CC2D1A	known	SD	known	CC2D1A	known	CC2D1A	known	protein_coding	both	stringent	76	4131	2610	39	3	23	12	1	39	novel	NA	NA	NA	NA	stringent
19	13913168	13913638	+	SA	known	CC2D1A	known	SD	known	CC2D1A	known	CC2D1A	known	protein_coding	both	stringent	114	4652	2964	45	35	638	320	9	45	novel	NA	NA	NA	NA	stringent
19	13923333	13923811	+	SA	known	CC2D1A	known	SD	known	CC2D1A	known	CC2D1A	known	protein_coding	both	stringent	86	2149	5241	42	45	451	897	13	42	known	CC2D1A	hsa_circ_0049700	1	6	stringent
19	13927893	13928188	+	SA	known	CC2D1A	known	SD	known	CC2D1A	known	CC2D1A	known	protein_coding	both	stringent	105	2710	2423	37	29	311	274	8	38	known	CC2D1A	hsa_circ_0049704	1	4	stringent
19	13955912	13956522	+	SA	known	DCAF15	known	SD	known	DCAF15	known	DCAF15	known	protein_coding	both	stringent	217	9654	7466	75	117	2415	1680	27	75	novel	NA	NA	NA	NA	stringent
19	14039508	14039910	+	SA	known	IL27RA	known	SD	known	IL27RA	known	IL27RA	known	protein_coding	both	stringent	284	9474	12162	55	162	2977	4535	23	56	novel	NA	NA	NA	NA	stringent
19	14042453	14042789	+	SA	known	IL27RA	known	SD	known	IL27RA	known	IL27RA	known	protein_coding	both	stringent	261	12486	8577	59	121	3572	3109	19	60	novel	NA	NA	NA	NA	stringent
19	14100826	14107409	-	SA	known	PRKACA	known	SD	known	PRKACA	known	PRKACA	known	protein_coding	both	stringent	25	2934	1662	7	2	69	182	1	7	novel	NA	NA	NA	NA	stringent
19	14402597	14404562	+	SA	known	ADGRE5	known	SD	known	ADGRE5	known	ADGRE5	known	protein_coding	both	stringent	443	31340	25099	117	204	8676	4774	40	117	known	CD97	hsa_circ_0004853	2	10	stringent
19	14450318	14452023	+	SA	known	PKN1	known	SD	known	PKN1	known	PKN1	known	protein_coding	both	stringent	148	28211	47271	59	35	1740	2728	10	59	novel	NA	NA	NA	NA	stringent
19	14458031	14458375	+	SA	known	PKN1	known	SD	known	PKN1	known	PKN1	known	protein_coding	both	stringent	1259	93989	91545	178	818	23304	25585	83	177	known	PKN1	hsa_circ_0008950	2	7	stringent
19	14705054	14706773	+	SA	known	ZNF333	known	SD	known	ZNF333	known	ZNF333	known	protein_coding	DNA	stringent	96	3549	1961	40	14	105	72	4	40	novel	NA	NA	NA	NA	stringent
19	14743420	14746323	-	SA	known	ADGRE2	known	SD	known	ADGRE2	known	ADGRE2	known	protein_coding	both	stringent	25	1316	907	7	19	220	192	1	7	novel	NA	NA	NA	NA	stringent
19	14743420	14743784	-	SA	known	ADGRE2	known	SD	known	ADGRE2	known	ADGRE2	known	protein_coding	both	stringent	219	2569	1505	40	83	357	595	10	40	known	EMR2	hsa_circ_0049792	1	1	stringent
19	14809806	14821485	-	SA	known	OR7A5	known	SD	known	OR7A5	known	OR7A5	known	protein_coding	both	stringent	10	15	10	1	9	6	9	1	1	novel	NA	NA	NA	NA	stringent
19	14962002	14962345	-	SA	known	SLC1A6	known	SD	known	SLC1A6	known	SLC1A6	known	protein_coding	DNA	stringent	72	3107	3470	13	40	1438	1484	7	13	novel	NA	NA	NA	NA	stringent
19	15117881	15119515	-	SA	known	ILVBL	known	SD	known	ILVBL	known	ILVBL	known	protein_coding	both	stringent	50	6431	3082	21	4	77	218	1	21	novel	NA	NA	NA	NA	stringent
19	15170086	15170825	-	SA	known	NOTCH3	known	SD	known	NOTCH3	known	NOTCH3	known	protein_coding	both	stringent	105	7622	6325	23	21	497	660	5	23	novel	NA	NA	NA	NA	stringent
19	15178823	15179496	-	SA	known	NOTCH3	known	SD	known	NOTCH3	known	NOTCH3	known	protein_coding	both	stringent	28	1059	2338	14	5	308	210	1	14	known	NOTCH3	hsa_circ_0049821	1	3	stringent
19	15184295	15185679	-	SA	known	NOTCH3	known	SD	known	NOTCH3	known	NOTCH3	known	protein_coding	both	stringent	71	5806	8897	29	18	396	214	4	30	novel	NA	NA	NA	NA	stringent
19	15186878	15192519	-	SA	known	NOTCH3	known	SD	known	NOTCH3	known	NOTCH3	known	protein_coding	both	stringent	47	7238	3243	19	30	740	1232	7	22	known	NOTCH3	hsa_circ_0049831	1	6	stringent
19	15191424	15192519	-	SA	known	NOTCH3	known	SD	known	NOTCH3	known	NOTCH3	known	protein_coding	both	stringent	51	6485	3366	23	8	330	486	2	23	known	NOTCH3	hsa_circ_0049835	1	3	stringent
19	15255297	15273133	-	SA	known	BRD4	known	SD	known	BRD4	known	BRD4	known	protein_coding	both	stringent	10	295	181	2	9	100	171	3	3	novel	NA	NA	NA	NA	stringent
19	15267416	15273133	-	SA	known	BRD4	known	SD	known	BRD4	known	BRD4	known	protein_coding	both	stringent	152	6691	1674	58	66	281	1153	20	59	novel	NA	NA	NA	NA	stringent
19	15271322	15273133	-	SA	known	BRD4	known	SD	novel	BRD4	known	BRD4	known	protein_coding	both	stringent	18	61	487	10	12	27	12	3	11	novel	NA	NA	NA	NA	stringent
19	15272815	15273133	-	SA	known	BRD4	known	SD	known	BRD4	known	BRD4	known	protein_coding	both	stringent	41	2395	671	19	14	55	433	5	22	novel	NA	NA	NA	NA	stringent
19	15361729	15362251	-	SA	known	AKAP8	known	SD	known	AKAP8	known	AKAP8	known	protein_coding	both	stringent	6	355	264	2	5	78	46	1	2	novel	NA	NA	NA	NA	stringent
19	15397150	15404042	-	SA	known	AKAP8L	known	SD	known	AKAP8L	known	AKAP8L	known	protein_coding	both	stringent	91	13946	21016	36	6	418	535	2	36	novel	NA	NA	NA	NA	stringent
19	15461060	15461607	-	SA	known	RASAL3	known	SD	known	RASAL3	known	RASAL3	known	protein_coding	both	stringent	53	2241	1526	16	15	196	215	3	17	novel	NA	NA	NA	NA	stringent
19	15523693	15544279	+	SA	known	CYP4F22	known	SD	known	CYP4F22	known	CYP4F22	known	protein_coding	both	stringent	5	16	18	1	5	4	9	1	1	novel	NA	NA	NA	NA	stringent
19	16361779	16361984	-	SA	known	EPS15L1	known	SD	known	EPS15L1	known	EPS15L1	known	protein_coding	both	stringent	191	1128	4075	58	66	563	190	13	59	known	EPS15L1	hsa_circ_0049884	1	3	stringent
19	16392304	16395467	-	SA	known	EPS15L1	known	SD	known	EPS15L1	known	EPS15L1	known	protein_coding	both	stringent	68	4712	2506	25	24	198	567	6	25	known	EPS15L1	hsa_circ_0049885	1	1	stringent
19	16479103	16490570	-	SA	known	CALR3	known	exon	circ_only	CALR3,CTD-3222D19.2	known	CALR3	known	protein_coding	both	stringent	7	63	609	1	3	294	17	1	1	novel	NA	NA	NA	NA	stringent
19	16480614	16484115	-	SA	known	CALR3	known	SD	known	CALR3,CTD-3222D19.2	known	CALR3	known	protein_coding	both	stringent	14	861	655	1	10	401	395	2	2	novel	NA	NA	NA	NA	stringent
19	16500792	16501551	+	SA	known	C19orf44	known	SD	known	C19orf44	known	C19orf44	known	protein_coding	none	permissive	90	427	1448	41	22	25	71	4	41	novel	NA	NA	NA	NA	permissive
19	16509499	16509988	+	SA	known	C19orf44	known	SD	known	C19orf44	known	C19orf44	known	protein_coding	none	permissive	202	1581	1555	71	31	73	111	7	71	known	C19orf44	hsa_circ_0049891	1	6	permissive
19	16647096	16654125	-	SA	known	CTD-3222D19.2,CTC-429P9.4,SMIM7	known	SD	known	CTC-429P9.4,SMIM7	known	CTC-429P9.4,SMIM7	known	protein_coding	both	stringent	214	6715	60151	74	74	7770	922	18	78	known	C19orf42	hsa_circ_0002460	1	2	stringent
19	16647120	16654125	-	SA	known	CTD-3222D19.2,CTC-429P9.4,SMIM7	known	SD	known	CTD-3222D19.2,CTC-429P9.4,SMIM7	known	CTD-3222D19.2,CTC-429P9.4,SMIM7	known	protein_coding	both	stringent	231	5505	66374	73	72	7113	528	16	73	known	C19orf42	hsa_circ_0008262	1	2	stringent
19	16679984	16682508	+	SA	known	TMEM38A	known	SD	known	TMEM38A	known	TMEM38A	known	protein_coding	both	stringent	597	5958	6952	91	396	2638	1867	54	97	known	TMEM38A	hsa_circ_0000906	2	4	stringent
19	16679984	16680581	+	SA	known	TMEM38A	known	SD	known	TMEM38A	known	TMEM38A	known	protein_coding	both	stringent	275	5060	4983	67	135	1933	1368	25	67	novel	NA	NA	NA	NA	stringent
19	16841768	16854261	+	SA	known	SIN3B	known	SD	known	SIN3B	known	SIN3B	known	protein_coding	both	stringent	145	15599	7572	53	30	2790	921	9	54	known	SIN3B	hsa_circ_0049899	1	6	stringent
19	16846970	16853158	+	SA	known	SIN3B	known	SD	known	SIN3B	known	SIN3B	known	protein_coding	both	stringent	7	535	318	3	5	170	68	1	3	novel	NA	NA	NA	NA	stringent
19	16862352	16863796	+	SA	known	SIN3B	known	SD	known	SIN3B	known	SIN3B	known	protein_coding	both	stringent	26	808	475	8	12	53	1	1	8	novel	NA	NA	NA	NA	stringent
19	16862352	16866556	+	SA	known	SIN3B	known	SD	known	SIN3B	known	SIN3B	known	protein_coding	both	stringent	23	1658	1197	9	9	151	122	1	9	known	SIN3B	hsa_circ_0049903	1	1	stringent
19	17052825	17060092	-	SA	known	HAUS8	known	SD	known	HAUS8	known	HAUS8	known	protein_coding	both	stringent	17	789	733	6	9	174	230	2	6	novel	NA	NA	NA	NA	stringent
19	17058549	17062779	-	SA	known	HAUS8	known	SD	known	HAUS8	known	HAUS8	known	protein_coding	both	stringent	109	3279	4389	55	20	333	244	7	55	novel	NA	NA	NA	NA	stringent
19	17058549	17060092	-	SA	known	HAUS8	known	SD	known	HAUS8	known	HAUS8	known	protein_coding	both	stringent	33	1156	1253	17	10	197	165	4	18	novel	NA	NA	NA	NA	stringent
19	17101660	17159484	+	SA	known	MYO9B	known	SD	known	MYO9B	known	MYO9B	known	protein_coding	DNA	stringent	4	189	652	1	5	88	383	1	1	novel	NA	NA	NA	NA	stringent
19	17101660	17102557	+	SA	known	MYO9B	known	SD	known	MYO9B	known	MYO9B	known	protein_coding	DNA	stringent	5858	25931	85565	285	3888	10058	51355	252	284	known	MYO9B	hsa_circ_0000907	3	19	stringent
19	17145397	17175741	+	SA	known	MYO9B	known	SD	known	MYO9B	known	MYO9B	known	protein_coding	DNA	stringent	98	8768	7513	22	54	845	615	4	21	known	MYO9B	hsa_circ_0049919	1	1	stringent
19	17152644	17154415	+	SA	known	MYO9B	known	SD	known	MYO9B	known	MYO9B	known	protein_coding	DNA	stringent	155	14290	14720	38	6	281	506	3	38	known	MYO9B	hsa_circ_0006249	1	2	stringent
19	17152644	17157038	+	SA	known	MYO9B	known	SD	known	MYO9B	known	MYO9B	known	protein_coding	DNA	stringent	34	3573	3164	13	7	59	155	1	13	novel	NA	NA	NA	NA	stringent
19	17153967	17157038	+	SA	known	MYO9B	known	SD	known	MYO9B	known	MYO9B	known	protein_coding	DNA	stringent	80	13673	14822	39	6	337	422	2	39	known	MYO9B	hsa_circ_0007171	2	6	stringent
19	17156909	17163122	+	SA	known	MYO9B	known	SD	known	MYO9B	known	MYO9B	known	protein_coding	DNA	stringent	458	46651	37147	119	155	9360	6248	37	118	known	MYO9B	hsa_circ_0006590	2	11	stringent
19	17156909	17159484	+	SA	known	MYO9B	known	SD	known	MYO9B	known	MYO9B	known	protein_coding	DNA	stringent	254	33692	26888	87	114	7264	6446	29	87	known	MYO9B	hsa_circ_0003215	2	9	stringent
19	17159395	17163122	+	SA	known	MYO9B	known	SD	known	MYO9B	known	MYO9B	known	protein_coding	DNA	stringent	239	27745	26185	78	24	1759	1103	7	78	known	MYO9B	hsa_circ_0007396	2	4	stringent
19	17159395	17168064	+	SA	known	MYO9B	known	SD	known	MYO9B	known	MYO9B	known	protein_coding	DNA	stringent	48	12616	15622	28	22	783	859	4	29	known	MYO9B	hsa_circ_0003749	2	4	stringent
19	17162350	17163122	+	SA	known	MYO9B	known	SD	known	MYO9B	known	MYO9B	known	protein_coding	DNA	stringent	648	44233	45488	145	185	8205	6594	43	146	known	MYO9B	hsa_circ_0000909	3	11	stringent
19	17162350	17168064	+	SA	known	MYO9B	known	SD	known	MYO9B	known	MYO9B	known	protein_coding	DNA	stringent	110	16151	22000	48	25	2653	2902	8	48	known	MYO9B	hsa_circ_0008942	2	11	stringent
19	17162988	17172963	+	SA	known	MYO9B	known	SD	known	MYO9B	known	MYO9B	known	protein_coding	DNA	stringent	23	2525	2041	6	15	885	819	2	6	novel	NA	NA	NA	NA	stringent
19	17162988	17168064	+	SA	known	MYO9B	known	SD	known	MYO9B	known	MYO9B	known	protein_coding	DNA	stringent	231	18565	34569	73	102	3283	6800	23	73	known	MYO9B	hsa_circ_0007731	2	7	stringent
19	17172336	17172963	+	SA	known	MYO9B	known	SD	known	MYO9B	known	MYO9B	known	protein_coding	DNA	stringent	64	13689	6404	32	20	1189	464	6	34	novel	NA	NA	NA	NA	stringent
19	17197792	17200829	+	SA	known	MYO9B	known	SD	known	MYO9B	known	MYO9B	known	protein_coding	DNA	stringent	211	13212	24934	73	120	4473	7560	33	73	known	MYO9B	hsa_circ_0004071	2	6	stringent
19	17197792	17198308	+	SA	known	MYO9B	known	SD	known	MYO9B	known	MYO9B	known	protein_coding	DNA	stringent	64	7216	8742	39	7	234	146	2	39	known	MYO9B	hsa_circ_0008483	2	5	stringent
19	17200293	17200829	+	SA	known	MYO9B	known	SD	known	MYO9B	known	MYO9B	known	protein_coding	DNA	stringent	290	18672	31254	91	48	957	1920	11	94	known	MYO9B	hsa_circ_0000910	3	4	stringent
19	17251582	17255606	-	SA	known	USHBP1	known	SD	known	AC010646.3,USHBP1	known	USHBP1	known	protein_coding	both	stringent	8	321	139	3	5	0	8	1	3	novel	NA	NA	NA	NA	stringent
19	17259289	17260022	-	SA	known	USHBP1	known	SD	known	USHBP1	known	USHBP1	known	protein_coding	both	stringent	179	1690	2728	26	58	642	277	5	27	known	USHBP1	hsa_circ_0049965	1	2	stringent
19	17276495	17276909	+	SA	known	BABAM1,CTD-2278I10.6	known	SD	known	BABAM1,CTD-2278I10.6	known	BABAM1,CTD-2278I10.6	known	protein_coding	both	stringent	4788	191680	120339	263	2010	16823	30940	140	263	known	BABAM1	hsa_circ_0003253	2	9	stringent
19	17285431	17285819	+	SA	known	CTD-2278I10.6,ANKLE1	known	SD	known	CTD-2278I10.6,ANKLE1	known	CTD-2278I10.6,ANKLE1	known	protein_coding	both	stringent	8	193	162	3	4	78	102	1	3	novel	NA	NA	NA	NA	stringent
19	17329757	17330251	-	SA	known	ANO8	known	SD	known	ANO8	known	ANO8	known	protein_coding	both	stringent	18	139	84	7	9	6	7	1	7	novel	NA	NA	NA	NA	stringent
19	17360528	17366195	-	SA	known	PLVAP	known	SD	known	PLVAP	known	PLVAP	known	protein_coding	both	stringent	29	2035	4306	8	12	968	692	3	8	novel	NA	NA	NA	NA	stringent
19	17497255	17497464	+	SA	known	SLC27A1	known	SD	known	SLC27A1	known	SLC27A1	known	protein_coding	both	stringent	30	1941	677	15	20	193	117	4	15	novel	NA	NA	NA	NA	stringent
19	17516173	17517389	+	SA	known	PGLS	known	SD	known	PGLS	known	PGLS	known	protein_coding	both	stringent	22	8410	16085	10	13	2585	4865	2	10	known	PGLS	hsa_circ_0049997	1	3	stringent
19	17530755	17532388	+	SA	known	FAM129C	known	SD	known	FAM129C	known	FAM129C	known	protein_coding	both	stringent	31	1453	2697	8	15	138	367	3	8	known	FAM129C	hsa_circ_0050001	1	1	stringent
19	17532263	17533701	+	SA	known	FAM129C	known	SD	known	FAM129C	known	FAM129C	known	protein_coding	both	stringent	48	5513	4548	3	26	3130	1992	1	3	novel	NA	NA	NA	NA	stringent
19	17542136	17543631	+	SA	known	FAM129C	known	SD	known	FAM129C	known	FAM129C	known	protein_coding	both	stringent	78	3014	2475	9	17	141	92	2	9	novel	NA	NA	NA	NA	stringent
19	17559311	17560465	+	SA	known	COLGALT1	known	SD	known	COLGALT1	known	COLGALT1	known	protein_coding	both	stringent	163	16639	64840	54	88	3165	12088	18	54	known	GLT25D1	hsa_circ_0007751	1	2	stringent
19	17567406	17568713	+	SA	known	COLGALT1	known	SD	known	COLGALT1	known	COLGALT1	known	protein_coding	both	stringent	160	73937	43116	63	29	4907	2264	9	64	novel	NA	NA	NA	NA	stringent
19	17626633	17641556	-	SA	known	UNC13A	known	SD	known	UNC13A	known	UNC13A	known	protein_coding	both	stringent	21	656	526	4	11	224	303	3	4	novel	NA	NA	NA	NA	stringent
19	17668117	17674756	-	SA	known	UNC13A	known	SD	known	UNC13A	known	UNC13A	known	protein_coding	both	stringent	26	2046	1910	8	6	99	305	2	8	novel	NA	NA	NA	NA	stringent
19	17669553	17674756	-	SA	known	UNC13A	known	SD	known	UNC13A	known	UNC13A	known	protein_coding	both	stringent	22	1553	1958	9	13	170	350	3	9	known	UNC13A	hsa_circ_0050034	1	2	stringent
19	17754317	17755191	+	SA	known	FCHO1	known	SD	known	FCHO1	known	FCHO1	known	protein_coding	DNA	stringent	21	525	1014	9	8	79	115	1	9	known	FCHO1	hsa_circ_0050039	1	3	stringent
19	17770425	17770896	+	SA	known	FCHO1	known	SD	known	FCHO1	known	FCHO1	known	protein_coding	DNA	stringent	116	4060	2820	19	11	196	198	3	19	novel	NA	NA	NA	NA	stringent
19	17772457	17772741	+	SA	known	FCHO1	known	SD	known	FCHO1	known	FCHO1	known	protein_coding	DNA	stringent	140	3200	2344	23	50	1371	491	11	24	known	FCHO1	hsa_circ_0050042	1	1	stringent
19	17784103	17784924	+	SA	known	FCHO1	known	SD	known	FCHO1	known	FCHO1	known	protein_coding	DNA	stringent	17	1016	640	10	5	83	78	1	10	novel	NA	NA	NA	NA	stringent
19	17839180	17840341	-	SA	known	JAK3	known	SD	known	JAK3	known	JAK3	known	protein_coding	both	stringent	42	298	2395	9	15	394	57	4	9	novel	NA	NA	NA	NA	stringent
19	17973808	17989818	+	SA	known	KCNN1	known	SD	novel	KCNN1	known	KCNN1	known	protein_coding	DNA	stringent	7	213	40	1	9	187	4	2	2	novel	NA	NA	NA	NA	stringent
19	18121685	18121922	+	SA	known	MAST3	known	SD	known	MAST3	known	MAST3	known	protein_coding	both	stringent	6	34	18	1	5	19	9	1	1	novel	NA	NA	NA	NA	stringent
19	18134579	18134982	+	SA	known	MAST3	known	SD	known	MAST3	known	MAST3	known	protein_coding	both	stringent	87	1830	1262	16	15	206	255	3	17	novel	NA	NA	NA	NA	stringent
19	18147443	18147624	+	SA	known	MAST3	known	SD	known	MAST3	known	MAST3	known	protein_coding	both	stringent	430	2905	2075	89	82	240	330	9	89	novel	NA	NA	NA	NA	stringent
19	18162967	18163388	+	SA	known	AC007192.4,PIK3R2	known	SD	known	AC007192.4,PIK3R2	known	AC007192.4,PIK3R2	known	protein_coding	both	stringent	30	2866	5224	17	12	450	853	4	18	novel	NA	NA	NA	NA	stringent
19	18175040	18175697	+	SA	known	AC007192.4,IFI30	known	SD	known	AC007192.4,IFI30	known	AC007192.4,IFI30	known	protein_coding	both	stringent	1199	180833	229292	110	715	65490	107634	58	110	known	IFI30	hsa_circ_0005571	2	7	stringent
19	18218149	18219397	-	SA	known	PDE4C	known	SD	known	PDE4C	known	PDE4C	known	protein_coding	both	stringent	4	20	28	1	8	12	6	1	1	novel	NA	NA	NA	NA	stringent
19	18461578	18472882	-	SA	known	ELL	known	SD	known	ELL	known	ELL	known	protein_coding	both	stringent	14	367	922	5	5	43	28	1	5	novel	NA	NA	NA	NA	stringent
19	18537601	18538436	-	SA	known	FKBP8	known	SD	known	FKBP8	known	FKBP8	known	protein_coding	both	stringent	6544	382111	308197	285	3652	105009	187944	205	284	known	FKBP8	hsa_circ_0000914	1	3	stringent
19	18537601	18538433	-	SA	known	FKBP8	known	SD	known	FKBP8	known	FKBP8	known	protein_coding	both	stringent	1910	312285	14684	214	566	17551	100596	86	215	known	FKBP8	hsa_circ_0050119	1	12	stringent
19	18539371	18539720	-	SA	known	FKBP8	known	SD	known	FKBP8	known	FKBP8	known	protein_coding	both	stringent	15304	324959	303814	286	7019	161279	126133	263	287	known	FKBP8	hsa_circ_0000915	2	17	stringent
19	18564869	18565190	+	SA	known	KXD1	known	SD	known	KXD1	known	KXD1	known	protein_coding	both	stringent	172	40457	771	48	60	5472	115	18	52	known	KXD1	hsa_circ_0002600	1	2	stringent
19	18596622	18597049	-	SA	known	CRLF1	known	SD	known	CRLF1	known	CRLF1	known	protein_coding	DNA	stringent	131	3296	11484	30	23	703	240	5	29	novel	NA	NA	NA	NA	stringent
19	18596622	18599846	-	SA	known	CRLF1	known	SD	known	CRLF1	known	CRLF1	known	protein_coding	DNA	stringent	8	1114	880	2	5	35	94	1	2	novel	NA	NA	NA	NA	stringent
19	18863438	18864251	+	SA	known	UPF1	known	SD	known	UPF1	known	UPF1	known	protein_coding	both	stringent	92	18639	17985	47	40	3200	4605	12	47	known	UPF1	hsa_circ_0005706	2	7	stringent
19	18903268	18905629	-	SA	known	COPE	known	SD	known	COPE	known	COPE	known	protein_coding	both	stringent	17	9460	10463	7	7	798	1056	2	7	novel	NA	NA	NA	NA	stringent
19	18924233	18926377	+	SA	known	DDX49	known	SD	known	DDX49	known	DDX49	known	protein_coding	both	stringent	41	2275	2882	8	4	262	271	1	8	novel	NA	NA	NA	NA	stringent
19	18924233	18924979	+	SA	known	DDX49	known	SD	known	DDX49	known	DDX49	known	protein_coding	both	stringent	100	17425	18627	43	49	2997	2750	14	43	known	DDX49	hsa_circ_0050176	1	4	stringent
19	18934303	18939049	-	SA	known	COPE,HOMER3	known	SD	known	COPE,HOMER3,AC002985.3	known	COPE,HOMER3	known	protein_coding	both	stringent	89	37494	17985	37	9	597	1688	3	38	known	HOMER3	hsa_circ_0050183	1	2	stringent
19	18938353	18939049	-	SA	known	COPE,HOMER3	known	SD	known	COPE,HOMER3	known	COPE,HOMER3	known	protein_coding	both	stringent	334	86458	30232	100	23	2248	6484	3	99	known	HOMER3	hsa_circ_0008135	2	8	stringent
19	19024619	19031082	-	SA	known	SUGP2	known	SD	known	SUGP2	known	SUGP2	known	protein_coding	both	stringent	169	28698	9255	66	59	1574	4082	16	66	known	SUGP2	hsa_circ_0005063	2	4	stringent
19	19024619	19026226	-	SA	known	SUGP2	known	SD	known	SUGP2	known	SUGP2	known	protein_coding	both	stringent	62	9299	5148	24	9	438	686	2	24	novel	NA	NA	NA	NA	stringent
19	19150682	19157283	-	SA	known	BORCS8-MEF2B	known	SD	known	BORCS8-MEF2B,MEF2B	known	BORCS8-MEF2B	known	protein_coding	both	stringent	10	130	9	1	11	9	62	1	1	novel	NA	NA	NA	NA	stringent
19	19196966	19197621	+	SA	known	RFXANK	known	SD	known	RFXANK	known	RFXANK	known	protein_coding	DNA	stringent	21	5150	3779	13	5	221	181	1	13	novel	NA	NA	NA	NA	stringent
19	19198107	19199234	+	SA	known	RFXANK	known	SD	known	RFXANK	known	RFXANK	known	protein_coding	DNA	stringent	322	28352	45600	91	94	5742	7214	22	90	known	RFXANK	hsa_circ_0050212	1	4	stringent
19	19216947	19219316	+	SA	known	NCAN	known	SD	known	NCAN	known	NCAN	known	protein_coding	both	stringent	46	1029	2149	10	16	295	768	4	10	novel	NA	NA	NA	NA	stringent
19	19245313	19248882	+	SA	known	NCAN	known	SD	known	NCAN	known	NCAN	known	protein_coding	both	stringent	238	4792	4047	18	147	2119	1471	13	18	novel	NA	NA	NA	NA	stringent
19	19465340	19465614	+	SA	known	GATAD2A	known	SD	known	GATAD2A	known	GATAD2A	known	protein_coding	both	stringent	109	9842	16975	51	33	1049	1896	11	52	novel	NA	NA	NA	NA	stringent
19	19492306	19496219	+	SA	known	GATAD2A	known	SD	known	GATAD2A	known	GATAD2A	known	protein_coding	both	stringent	75	11814	14035	33	32	2315	2928	10	33	known	GATAD2A	hsa_circ_0000917	2	4	stringent
19	19492306	19492712	+	SA	known	GATAD2A	known	SD	known	GATAD2A	known	GATAD2A	known	protein_coding	both	stringent	1477	68249	76825	209	807	23400	27667	121	210	known	GATAD2A	hsa_circ_0006804	2	5	stringent
19	19495754	19496219	+	SA	known	GATAD2A	known	SD	known	GATAD2A	known	GATAD2A	known	protein_coding	both	stringent	42	5128	6877	18	17	820	922	4	18	known	GATAD2A	hsa_circ_0050238	1	1	stringent
19	19526182	19527770	+	SA	known	CTC-260F20.3,NDUFA13	known	SD	known	NDUFA13,CTC-260F20.3	known	CTC-260F20.3,NDUFA13	known	protein_coding	both,none	stringent	204	148667	104649	50	103	12170	6429	11	49	known	NDUFA13	hsa_circ_0050243	1	3	stringent
19	19564933	19569584	-	SA	known	PBX4	known	SD	known	PBX4	known	PBX4	known	protein_coding	DNA	stringent	361	919	1523	94	113	319	186	27	93	known	PBX4	hsa_circ_0005126	2	5	stringent
19	19640085	19640571	-	SA	known	GMIP	known	SD	known	GMIP	known	GMIP	known	protein_coding	both	stringent	2525	21304	22130	234	1310	8866	5809	119	235	known	GMIP	hsa_circ_0000918	3	15	stringent
19	19645874	19646347	-	SA	known	ATP13A1	known	SD	known	ATP13A1	known	ATP13A1	known	protein_coding	DNA	stringent	225	11315	10819	72	70	1462	1852	16	72	known	ATP13A1	hsa_circ_0050256	1	11	stringent
19	19647599	19649663	-	SA	known	ATP13A1	known	SD	known	ATP13A1	known	ATP13A1	known	protein_coding	DNA	stringent	27	453	289	3	2	17	60	1	3	novel	NA	NA	NA	NA	stringent
19	19711200	19714487	-	SA	known	ZNF14	known	exon	circ_only	ZNF14	known	ZNF14	known	protein_coding	both	stringent	25	11	242	5	21	8	0	1	6	novel	NA	NA	NA	NA	stringent
19	20536050	20538553	-	SA	novel	ZNF737	known	SD	novel	ZNF737,ZNF626	known	ZNF737	known	protein_coding	both	stringent	6	9	1	1	20	5	2	3	4	novel	NA	NA	NA	NA	stringent
19	20536050	20545976	-	SA	known	ZNF737	known	SD	novel	ZNF737,ZNF626	known	ZNF737	known	protein_coding	both	stringent	40	71	1998	9	5	102	1	1	9	novel	NA	NA	NA	NA	stringent
19	21083978	21098910	+	SA	known	ZNF714	known	SD	known	ZNF714	known	ZNF714	known	protein_coding	both	stringent	53	2223	3567	23	10	113	265	2	23	novel	NA	NA	NA	NA	stringent
19	27918683	27919858	+	SA	known	AC022153.1,CTC-459F4.3	known	SD	known	AC022153.1,LLNLF-65H9.1	known	AC022153.1	known	transcribed_unprocessed_pseudogene	both	filtered_out	75	59	107	6	96	34	57	12	14	novel	NA	NA	NA	NA	permissive
19	27918688	27919858	+	exon,intron,upstream_region	circ_only	AC005758.1,AC022153.1,CTC-459F4.3,LLNLF-65H9.1	known	SD	known	AC022153.1,LLNLF-65H9.1	known	AC022153.1,LLNLF-65H9.1	known	processed_transcript,transcribed_unprocessed_pseudogene	both	filtered_out	5	9	13	1	4	6	5	1	1	novel	NA	NA	NA	NA	permissive
19	27958505	27970524	+	intron	circ_only	AC022153.1,LLNLF-65H9.1	known	SD	known	AC022153.1	known	AC022153.1	known	transcribed_unprocessed_pseudogene	both	filtered_out	10	9	12	1	3	0	0	1	2	novel	NA	NA	NA	NA	permissive
19	27983411	27988510	+	SA	known	LLNLF-65H9.1,AC022153.1	known	SD	novel	MSTRG.46015	novel	LLNLF-65H9.1,AC022153.1|MSTRG.46015	known,novel	lincRNA,processed_transcript,transcribed_unprocessed_pseudogene	both,RNA	filtered_out,stringent	13	13	17	1	7	13	12	1	1	novel	NA	NA	NA	NA	permissive
19	29391421	29393075	-	SA	known	CTC-525D6.1	known	SD	known	CTC-525D6.1	known	CTC-525D6.1	known	processed_transcript	both	filtered_out	153	26	38	10	61	4	5	1	10	novel	NA	NA	NA	NA	permissive
19	29971193	30012531	+	SA	known	URI1	known	SD	known	URI1	known	URI1	known	protein_coding	both	stringent	1097	14960	54163	97	69	140	920	7	97	novel	NA	NA	NA	NA	stringent
19	29971193	29986417	+	SA	known	URI1	known	SD	known	URI1	known	URI1	known	protein_coding	both	stringent	1019	18805	86271	113	120	724	5534	21	113	known	URI1	hsa_circ_0050334	1	9	stringent
19	29985223	30012531	+	SA	known	URI1	known	SD	known	URI1	known	URI1	known	protein_coding	both	stringent	1079	35003	60739	115	259	3127	5751	23	115	known	URI1	hsa_circ_0050336	1	1	stringent
19	29985223	30005708	+	SA	known	URI1	known	SD	known	URI1	known	URI1	known	protein_coding	both	stringent	61	8215	18014	28	9	174	382	1	29	novel	NA	NA	NA	NA	stringent
19	29985223	29986417	+	SA	known	URI1	known	SD	known	URI1	known	URI1	known	protein_coding	both	stringent	5943	83830	190795	272	3796	27107	67746	237	272	known	C19orf2	hsa_circ_0000921	3	18	stringent
19	29986282	30012531	+	SA	known	URI1	known	SD	known	URI1	known	URI1	known	protein_coding	both	stringent	61	9536	11370	13	2	281	293	1	13	known	URI1	hsa_circ_0050337	1	1	stringent
19	30284072	30352484	+	SA	known	ZNF536	known	SD	known	ZNF536	known	ZNF536	known	protein_coding	DNA	stringent	133	2028	842	18	57	910	371	13	19	novel	NA	NA	NA	NA	stringent
19	30284072	30296243	+	SA	known	ZNF536	known	SD	known	ZNF536	known	ZNF536	known	protein_coding	DNA	stringent	57	1489	236	14	13	230	40	4	15	novel	NA	NA	NA	NA	stringent
19	30443561	30445732	+	SA	known	ZNF536	known	SD	known	ZNF536	known	ZNF536	known	protein_coding	DNA	stringent	76	2830	1138	20	20	889	337	6	20	novel	NA	NA	NA	NA	stringent
19	30534847	30549514	+	SA	known	ZNF536	known	SD	known	ZNF536	known	ZNF536	known	protein_coding	DNA	stringent	183	1693	1549	37	114	760	557	17	37	novel	NA	NA	NA	NA	stringent
19	30547943	30549514	+	SA	known	ZNF536	known	SD	known	ZNF536	known	ZNF536	known	protein_coding	DNA	stringent	381	2686	1587	43	239	1194	584	23	45	known	ZNF536	hsa_circ_0000922	1	1	stringent
19	31125784	31131933	-	SA	novel	MSTRG.46097	novel	SD	novel	MSTRG.46097	novel	MSTRG.46097	novel	lincRNA	both	stringent	26	11	50	1	26	31	2	3	3	known	TCONS_00027290	hsa_circ_0008739	1	2	stringent
19	32352829	32360618	+	SA	known	ZNF507	known	SD	known	ZNF507	known	ZNF507	known	protein_coding	both	stringent	404	3267	9407	98	58	132	358	8	98	novel	NA	NA	NA	NA	stringent
19	32356616	32360618	+	SA	known	ZNF507	known	SD	known	ZNF507	known	ZNF507	known	protein_coding	both	stringent	143	7947	5341	61	17	271	191	5	61	novel	NA	NA	NA	NA	stringent
19	32360504	32384629	+	SA	known	ZNF507	known	exon	circ_only	ZNF507	known	ZNF507	known	protein_coding	both	stringent	7	115	4	2	45	333	5	7	8	novel	NA	NA	NA	NA	stringent
19	32432716	32455040	+	SA	known	DPY19L3	known	SD	known	DPY19L3	known	DPY19L3	known	protein_coding	both	stringent	13	738	984	4	7	72	112	1	4	novel	NA	NA	NA	NA	stringent
19	32432716	32439910	+	SA	known	DPY19L3	known	SD	known	DPY19L3	known	DPY19L3	known	protein_coding	both	stringent	49	4192	2795	22	9	108	78	2	22	known	DPY19L3	hsa_circ_0050347	1	1	stringent
19	32439112	32458509	+	SA	known	DPY19L3	known	SD	known	DPY19L3	known	DPY19L3	known	protein_coding	both	stringent	17	1263	1222	7	8	148	95	1	7	novel	NA	NA	NA	NA	stringent
19	32439112	32463980	+	SA	known	DPY19L3	known	SD	known	DPY19L3	known	DPY19L3	known	protein_coding	both	stringent	21	998	932	6	18	563	340	4	6	novel	NA	NA	NA	NA	stringent
19	32605835	32607832	-	SA	known	ANKRD27	known	SD	known	ANKRD27	known	ANKRD27	known	protein_coding	both	stringent	119	5092	5067	39	25	515	635	7	39	novel	NA	NA	NA	NA	stringent
19	32615658	32626827	-	SA	known	ANKRD27	known	SD	known	ANKRD27	known	ANKRD27	known	protein_coding	both	stringent	21	1879	2441	11	13	423	241	3	13	known	ANKRD27	hsa_circ_0050374	1	2	stringent
19	32615658	32643631	-	SA	known	ANKRD27	known	SD	known	ANKRD27	known	ANKRD27	known	protein_coding	both	stringent	107	4979	9647	37	19	1157	729	5	37	novel	NA	NA	NA	NA	stringent
19	32615658	32622619	-	SA	known	ANKRD27	known	SD	known	ANKRD27	known	ANKRD27	known	protein_coding	both	stringent	93	1401	1932	11	79	47	13	1	11	novel	NA	NA	NA	NA	stringent
19	32615658	32625966	-	SA	known	ANKRD27	known	SD	known	ANKRD27	known	ANKRD27	known	protein_coding	both	stringent	214	11112	16768	82	95	3054	2430	24	82	known	ANKRD27	hsa_circ_0007295	1	2	stringent
19	32617589	32625966	-	SA	known	ANKRD27	known	SD	known	ANKRD27	known	ANKRD27	known	protein_coding	both	stringent	146	10169	11543	58	40	1907	1310	11	58	known	ANKRD27	hsa_circ_0050378	1	7	stringent
19	32617589	32622619	-	SA	known	ANKRD27	known	SD	known	ANKRD27	known	ANKRD27	known	protein_coding	both	stringent	117	7621	7430	46	55	1541	1457	17	47	known	ANKRD27	hsa_circ_0008370	1	2	stringent
19	32622422	32625966	-	SA	known	ANKRD27	known	SD	known	ANKRD27	known	ANKRD27	known	protein_coding	both	stringent	188	11802	14814	74	52	2348	2098	17	74	known	ANKRD27	hsa_circ_0050386	1	7	stringent
19	32622422	32626827	-	SA	known	ANKRD27	known	SD	known	ANKRD27	known	ANKRD27	known	protein_coding	both	stringent	40	3473	3793	21	12	555	544	3	22	novel	NA	NA	NA	NA	stringent
19	32625874	32643631	-	SA	known	ANKRD27	known	SD	known	ANKRD27	known	ANKRD27	known	protein_coding	both	stringent	59	4676	6918	25	9	96	85	2	25	novel	NA	NA	NA	NA	stringent
19	32625874	32628849	-	SA	known	ANKRD27	known	SD	known	ANKRD27	known	ANKRD27	known	protein_coding	both	stringent	31	3234	3958	20	10	684	465	3	21	known	ANKRD27	hsa_circ_0000923	2	3	stringent
19	32631402	32643631	-	SA	known	ANKRD27	known	SD	known	ANKRD27	known	ANKRD27	known	protein_coding	both	stringent	58	3069	3732	17	23	929	726	5	18	novel	NA	NA	NA	NA	stringent
19	32631402	32644479	-	SA	known	ANKRD27	known	SD	known	ANKRD27	known	ANKRD27	known	protein_coding	both	stringent	23	1868	2033	11	6	76	77	1	11	novel	NA	NA	NA	NA	stringent
19	32631402	32642145	-	SA	known	ANKRD27	known	SD	known	ANKRD27	known	ANKRD27	known	protein_coding	both	stringent	103	9394	11928	44	33	1974	1413	10	44	known	ANKRD27	hsa_circ_0050395	1	7	stringent
19	32639356	32642145	-	SA	known	ANKRD27	known	SD	known	ANKRD27	known	ANKRD27	known	protein_coding	both	stringent	7	632	768	4	7	162	94	1	4	novel	NA	NA	NA	NA	stringent
19	32639356	32646615	-	SA	known	ANKRD27	known	SD	known	ANKRD27	known	ANKRD27	known	protein_coding	both	stringent	10	648	515	2	9	219	159	1	2	novel	NA	NA	NA	NA	stringent
19	32643123	32643631	-	SA	known	ANKRD27	known	SD	known	ANKRD27	known	ANKRD27	known	protein_coding	both	stringent	344	24776	24746	99	103	2404	2545	20	98	known	ANKRD27	hsa_circ_0000924	3	10	stringent
19	32644325	32646615	-	SA	known	ANKRD27	known	SD	known	ANKRD27	known	ANKRD27	known	protein_coding	both	stringent	49	6576	4375	20	23	1318	1745	4	20	known	ANKRD27	hsa_circ_0050406	1	1	stringent
19	32755992	32777229	+	SA	known	TDRD12	known	SD	known	TDRD12	known	TDRD12	known	protein_coding	both	stringent	26	837	531	3	23	447	270	3	3	novel	NA	NA	NA	NA	stringent
19	32858440	32862586	-	SA	known	SLC7A9	known	SD	known	SLC7A9	known	SLC7A9	known	protein_coding	both	stringent	9	327	511	3	4	95	51	1	3	novel	NA	NA	NA	NA	stringent
19	32887752	32926984	-	SA	known	CEP89	known	SD	known	CEP89	known	CEP89	known	protein_coding	both	stringent	49	1836	1312	19	9	66	50	2	19	known	CEP89	hsa_circ_0050418	1	1	stringent
19	32899857	32926984	-	SA	known	CEP89	known	SD	known	CEP89	known	CEP89	known	protein_coding	both	stringent	58	1655	1406	17	37	110	78	3	17	novel	NA	NA	NA	NA	stringent
19	32899857	32918339	-	SA	known	CEP89	known	SD	known	CEP89	known	CEP89	known	protein_coding	both	stringent	105	4710	3421	46	8	5	180	1	47	novel	NA	NA	NA	NA	stringent
19	32901245	32915517	-	SA	known	CEP89	known	SD	known	CEP89	known	CEP89	known	protein_coding	both	stringent	159	5497	5956	59	38	515	581	10	59	novel	NA	NA	NA	NA	stringent
19	32915337	32926984	-	SA	known	CEP89	known	SD	known	CEP89	known	CEP89	known	protein_coding	both	stringent	390	12318	7545	87	163	1601	2130	32	87	novel	NA	NA	NA	NA	stringent
19	32915337	32926273	-	SA	known	CEP89	known	SD	known	CEP89	known	CEP89	known	protein_coding	both	stringent	854	20138	16054	144	456	4429	3881	67	145	known	CEP89	hsa_circ_0000925	3	6	stringent
19	32915337	32923542	-	SA	known	CEP89	known	SD	known	CEP89	known	CEP89	known	protein_coding	both	stringent	46	4205	3306	24	6	168	147	3	24	novel	NA	NA	NA	NA	stringent
19	32915337	32933669	-	SA	known	CEP89	known	SD	known	CEP89	known	CEP89	known	protein_coding	both	stringent	39	2239	1914	17	8	57	68	1	17	novel	NA	NA	NA	NA	stringent
19	32915337	32918339	-	SA	known	CEP89	known	SD	known	CEP89	known	CEP89	known	protein_coding	both	stringent	681	20282	10107	138	351	218	3797	71	143	novel	NA	NA	NA	NA	stringent
19	32953615	32953801	-	SA	known	CEP89	known	SD	known	CEP89	known	CEP89	known	protein_coding	both	stringent	11	1422	1689	6	5	461	545	1	6	novel	NA	NA	NA	NA	stringent
19	32959900	32966466	-	SA	known	CEP89	known	SD	known	CEP89	known	CEP89	known	protein_coding	both	stringent	22	847	539	7	8	0	8	1	7	novel	NA	NA	NA	NA	stringent
19	33088134	33112613	+	SA	known	GPATCH1	known	SD	known	GPATCH1	known	GPATCH1	known	protein_coding	both	stringent	21	245	194	5	29	55	11	1	5	novel	NA	NA	NA	NA	stringent
19	33093359	33094269	+	SA	known	GPATCH1	known	SD	known	GPATCH1	known	GPATCH1	known	protein_coding	both	stringent	189	3162	3190	45	91	985	923	25	47	known	GPATCH1	hsa_circ_0006480	1	2	stringent
19	33095762	33101574	+	SA	known	GPATCH1	known	SD	known	GPATCH1	known	GPATCH1	known	protein_coding	both	stringent	45	1460	1259	20	8	78	75	2	20	novel	NA	NA	NA	NA	stringent
19	33113767	33118041	+	SA	known	GPATCH1	known	SD	known	GPATCH1	known	GPATCH1	known	protein_coding	both	stringent	14	308	254	6	5	23	39	1	6	novel	NA	NA	NA	NA	stringent
19	33113767	33119117	+	SA	known	GPATCH1	known	SD	known	GPATCH1	known	GPATCH1	known	protein_coding	both	stringent	8	219	117	4	4	28	13	1	4	novel	NA	NA	NA	NA	stringent
19	33113767	33114419	+	SA	known	GPATCH1	known	SD	known	GPATCH1	known	GPATCH1	known	protein_coding	both	stringent	1653	7774	6971	148	444	934	926	45	150	known	GPATCH1	hsa_circ_0008287	1	2	stringent
19	33667767	33689391	+	SA	known	CHST8	known	SD	known	CHST8	known	CHST8	known	protein_coding	both	stringent	24	110	1502	6	18	48	475	5	6	novel	NA	NA	NA	NA	stringent
19	33798671	33811552	+	SA	known	KCTD15	known	SD	known	KCTD15	known	KCTD15	known	protein_coding	both	stringent	9	149	230	4	5	20	46	1	4	novel	NA	NA	NA	NA	stringent
19	34194478	34196763	+	SA	known	LSM14A	known	SD	known	LSM14A	known	LSM14A	known	protein_coding	both	stringent	343	86577	69637	107	90	10029	3845	22	107	known	LSM14A	hsa_circ_0006446	2	13	stringent
19	34194478	34221738	+	SA	known	LSM14A	known	SD	known	LSM14A	known	LSM14A	known	protein_coding	both	stringent	148	46658	20942	57	69	9572	3702	15	57	known	LSM14A	hsa_circ_0050459	1	1	stringent
19	34194478	34215661	+	SA	known	LSM14A	known	SD	known	LSM14A	known	LSM14A	known	protein_coding	both	stringent	721	114457	24153	153	58	5255	558	11	152	known	LSM14A	hsa_circ_0008030	2	9	stringent
19	34208929	34221738	+	SA	known	LSM14A	known	SD	known	LSM14A	known	LSM14A	known	protein_coding	both	stringent	121	33683	19244	49	3	62	77	1	49	known	LSM14A	hsa_circ_0050462	1	2	stringent
19	34299679	34339992	+	SA	known	KIAA0355	known	SD	known	KIAA0355	known	KIAA0355	known	protein_coding	both	stringent	7	283	362	2	5	73	108	1	2	novel	NA	NA	NA	NA	stringent
19	34327421	34330347	+	SA	known	KIAA0355	known	SD	known	KIAA0355	known	KIAA0355	known	protein_coding	both	stringent	699	14735	19579	133	346	3230	4751	54	133	known	KIAA0355	hsa_circ_0006054	1	2	stringent
19	34327421	34339992	+	SA	known	KIAA0355	known	SD	known	KIAA0355	known	KIAA0355	known	protein_coding	both	stringent	84	2851	3615	32	24	238	401	7	32	novel	NA	NA	NA	NA	stringent
19	34327421	34328151	+	SA	known	KIAA0355	known	SD	known	KIAA0355	known	KIAA0355	known	protein_coding	both	stringent	188	7804	7964	62	52	650	706	15	64	known	KIAA0355	hsa_circ_0008191	1	2	stringent
19	34330189	34339992	+	SA	known	KIAA0355	known	SD	known	KIAA0355	known	KIAA0355	known	protein_coding	both	stringent	222	7926	9432	60	41	286	379	8	61	novel	NA	NA	NA	NA	stringent
19	34330189	34342455	+	SA	known	KIAA0355	known	SD	known	KIAA0355	known	KIAA0355	known	protein_coding	both	stringent	24	1693	1086	12	8	90	60	2	12	novel	NA	NA	NA	NA	stringent
19	34368583	34381519	+	SA	known	GPI	known	SD	known	GPI	known	GPI	known	protein_coding	both	stringent	305	3467	3673	2	189	1026	935	1	2	novel	NA	NA	NA	NA	stringent
19	34377503	34381519	+	SA	known	GPI	known	SD	known	GPI	known	GPI	known	protein_coding	both	stringent	30	26727	21216	15	10	3705	2382	2	15	known	GPI	hsa_circ_0050488	1	2	stringent
19	34377503	34377881	+	SA	known	GPI	known	SD	known	GPI	known	GPI	known	protein_coding	both	stringent	91	87856	120948	43	27	11493	12172	8	43	known	GPI	hsa_circ_0050486	1	5	stringent
19	34396301	34396657	+	SA	known	GPI	known	SD	known	GPI,RP11-618P17.4	known	GPI	known	protein_coding	both	stringent	201	103081	102863	69	139	29998	45053	32	76	known	GPI	hsa_circ_0008033	2	11	stringent
19	34430576	34433412	+	SA	known	UBA2	known	SD	known	UBA2	known	UBA2	known	protein_coding	both	stringent	345	95924	107820	126	65	6647	4015	16	126	known	UBA2	hsa_circ_0050509	1	8	stringent
19	34431861	34460566	+	SA	known	UBA2	known	SD	known	UBA2	known	UBA2	known	protein_coding	both	stringent	59	32802	26087	30	16	1230	769	4	30	novel	NA	NA	NA	NA	stringent
19	34431861	34438766	+	SA	known	UBA2	known	SD	known	UBA2	known	UBA2	known	protein_coding	both	stringent	3579	308589	335597	262	542	13321	16718	34	261	known	UBA2	hsa_circ_0004956	2	15	stringent
19	34434868	34443911	+	SA	known	UBA2	known	SD	known	UBA2	known	UBA2	known	protein_coding	both	stringent	49	14010	22223	15	29	1477	3075	4	15	novel	NA	NA	NA	NA	stringent
19	34438645	34443911	+	SA	known	UBA2	known	SD	known	UBA2	known	UBA2	known	protein_coding	both	stringent	41	27945	26974	19	8	643	419	1	19	known	UBA2	hsa_circ_0050531	1	10	stringent
19	34490376	34494637	+	SA	known	WTIP	known	SD	known	WTIP	known	WTIP	known	protein_coding	DNA	stringent	8	122	456	2	10	52	85	1	2	novel	NA	NA	NA	NA	stringent
19	35019191	35019533	+	SA	known	GRAMD1A	known	SD	known	GRAMD1A	known	GRAMD1A	known	protein_coding	both	stringent	77	6691	4997	33	25	1576	2120	10	36	known	GRAMD1A	hsa_circ_0005731	2	8	stringent
19	35269446	35269699	+	SA	known	USF2	known	SD	known	USF2	known	USF2	known	protein_coding	both	stringent	18	1759	1197	5	4	73	116	1	5	known	USF2	hsa_circ_0050593	1	1	stringent
19	35309874	35310643	+	SA	known	MAG	known	SD	known	MAG	known	MAG	known	protein_coding	both	stringent	49	3225	5006	6	24	1223	1678	4	6	novel	NA	NA	NA	NA	stringent
19	35507458	35508240	-	SA	known	DMKN	known	SD	known	DMKN	known	DMKN	known	protein_coding	both	stringent	18	680	1858	5	7	23	2	1	5	novel	NA	NA	NA	NA	stringent
19	35762019	35762356	+	SA	known	PROSER3	known	SD	known	PROSER3	known	PROSER3	known	protein_coding	DNA	stringent	255	1779	1171	94	103	320	150	33	98	known	C19orf55	hsa_circ_0000928	1	1	stringent
19	36018898	36019306	-	SA	known	CLIP3	known	SD	known	CLIP3	known	CLIP3	known	protein_coding	both	stringent	185	5723	4264	43	132	1528	2404	23	46	known	CLIP3	hsa_circ_0050673	1	1	stringent
19	36058780	36060030	+	SA	known	WDR62	known	SD	known	WDR62	known	WDR62	known	protein_coding	both	stringent	5	293	259	4	14	5	0	1	5	novel	NA	NA	NA	NA	stringent
19	36089038	36089306	+	SA	known	WDR62	known	SD	known	WDR62	known	WDR62	known	protein_coding	both	stringent	109	3789	4013	37	24	248	327	4	37	known	WDR62	hsa_circ_0003139	2	14	stringent
19	36092689	36094164	+	SA	known	WDR62	known	SD	known	WDR62	known	WDR62	known	protein_coding	both	stringent	56	2069	2211	23	13	100	90	3	23	known	WDR62	hsa_circ_0050710	1	6	stringent
19	36094031	36099617	+	SA	known	WDR62	known	SD	known	WDR62	known	WDR62	known	protein_coding	both	stringent	79	2656	1818	34	16	70	65	4	33	known	WDR62	hsa_circ_0050715	1	4	stringent
19	36099399	36102151	+	SA	known	WDR62	known	SD	known	WDR62	known	WDR62	known	protein_coding	both	stringent	10	251	181	3	7	68	73	1	3	novel	NA	NA	NA	NA	stringent
19	36145806	36146312	+	SA	known	CAPNS1	known	SD	known	CAPNS1	known	CAPNS1	known	protein_coding	both	stringent	113	130709	81518	37	2	531	351	1	37	known	CAPNS1	hsa_circ_0002356	2	9	stringent
19	36449399	36450001	-	SA	known	ZNF566	known	SD	known	ZNF566	known	ZNF566	known	protein_coding	both	stringent	176	118	1782	32	53	196	5	6	36	novel	NA	NA	NA	NA	stringent
19	36449399	36476616	-	SA	known	ZNF566	known	SD	known	ZNF566	known	ZNF566	known	protein_coding	both	stringent	9	19	78	3	23	90	12	3	5	novel	NA	NA	NA	NA	stringent
19	36607552	36610742	+	SA	known	ZNF382	known	SD	known	ZNF382	known	ZNF382	known	protein_coding	both	stringent	244	1113	2651	44	91	35	193	4	44	novel	NA	NA	NA	NA	stringent
19	36610650	36627546	+	SA	known	ZNF382	known	exon	circ_only	ZNF382	known	ZNF382	known	protein_coding	both	stringent	9	156	12	3	10	111	3	3	5	novel	NA	NA	NA	NA	stringent
19	36626130	36627546	+	SA	known	ZNF382	known	exon	circ_only	ZNF382	known	ZNF382	known	protein_coding	both	stringent	104	542	25	8	172	709	17	28	30	novel	NA	NA	NA	NA	stringent
19	36823285	36825692	-	SA	known	ZNF790	known	SD	known	ZNF790	known	ZNF790	known	protein_coding	both	stringent	87	2594	2078	35	14	97	122	3	35	novel	NA	NA	NA	NA	stringent
19	36917579	36937242	+	SA	known	ZNF568	known	SD	known	ZNF568	known	ZNF568	known	protein_coding	both	stringent	142	2373	4194	44	18	110	174	3	44	novel	NA	NA	NA	NA	stringent
19	36925200	36937242	+	SA	known	ZNF568	known	SD	known	ZNF568	known	ZNF568	known	protein_coding	both	stringent	107	2171	2811	36	5	79	91	2	36	novel	NA	NA	NA	NA	stringent
19	36991176	36991846	+	SA	known	ZNF568	known	SD	known	ZNF568	known	ZNF568	known	protein_coding	both	stringent	176	300	522	31	23	26	35	6	32	novel	NA	NA	NA	NA	stringent
19	37080345	37096115	+	SA	known	ZNF420	known	SD	known	ZNF420	known	ZNF420	known	protein_coding	both	stringent	36	218	48	4	4	30	9	2	6	known	ZNF420	hsa_circ_0007063	1	2	stringent
19	37089039	37096115	+	SA	known	ZNF420	known	SD	known	ZNF420	known	ZNF420	known	protein_coding	both	stringent	209	1356	216	19	8	18	4	1	19	novel	NA	NA	NA	NA	stringent
19	37198939	37207254	-	SA	known	ZNF585A,ZNF585B,CTC-454I21.3	known	SD	known	ZNF585A,ZNF585B,CTC-454I21.3	known	ZNF585A,ZNF585B,CTC-454I21.3	known	protein_coding	both,DNA	stringent	453	2484	6670	96	28	173	61	5	98	novel	NA	NA	NA	NA	stringent
19	37425868	37426378	-	SA	known	ZNF569	known	SD	known	ZNF569	known	ZNF569	known	protein_coding	both	stringent	406	6877	3953	82	5	14	46	1	81	known	ZNF569	hsa_circ_0004906	2	6	stringent
19	37425868	37444964	-	SA	known	ZNF569	known	SD	known	ZNF569	known	ZNF569	known	protein_coding	both	stringent	151	4120	3229	48	24	170	147	4	50	known	ZNF569	hsa_circ_0050782	1	2	stringent
19	37444907	37455073	-	SA	known	ZNF569	known	SD	known	ZNF569	known	ZNF569	known	protein_coding	both	stringent	46	892	216	11	3	22	76	1	11	novel	NA	NA	NA	NA	stringent
19	37566031	37569996	+	SA	known	ZNF571-AS1,ZNF540	known	SD	known	ZNF571-AS1,ZNF540	known	ZNF571-AS1,ZNF540	known	antisense,protein_coding	both	stringent	20	11	72	8	8	2	11	2	8	novel	NA	NA	NA	NA	stringent
19	37583971	37586745	-	SA	known	ZNF571	known	SD	known	ZNF571	known	ZNF571	known	protein_coding	both	stringent	78	1008	597	31	8	51	56	4	32	known	ZNF571	hsa_circ_0050787	1	3	stringent
19	37707914	37711692	-	SA	known	CTD-2528L19.4,ZNF607	known	SD	known	CTD-2528L19.4,ZNF607	known	CTD-2528L19.4,ZNF607	known	protein_coding	both	stringent	300	3742	1882	83	42	150	358	8	83	known	ZNF607	hsa_circ_0007819	2	3	stringent
19	37738903	37740194	-	SA	known	ZNF573	known	exon,intron	circ_only	ZNF573	known	ZNF573	known	protein_coding	DNA	stringent	15	7	182	2	8	60	1	2	4	novel	NA	NA	NA	NA	stringent
19	38081256	38101226	+	SA	known	SIPA1L3	known	SD	known	SIPA1L3	known	SIPA1L3	known	protein_coding	both	stringent	26	419	863	9	4	79	158	2	9	novel	NA	NA	NA	NA	stringent
19	38106537	38119882	+	SA	known	SIPA1L3	known	SD	known	SIPA1L3	known	SIPA1L3	known	protein_coding	both	stringent	226	6726	7630	80	71	895	1060	16	79	novel	NA	NA	NA	NA	stringent
19	38119306	38119882	+	SA	known	SIPA1L3	known	SD	known	SIPA1L3	known	SIPA1L3	known	protein_coding	both	stringent	1020	13694	16061	178	576	6144	7126	101	179	known	SIPA1L3	hsa_circ_0005081	1	2	stringent
19	38130498	38130772	+	SA	known	SIPA1L3	known	SD	known	SIPA1L3	known	SIPA1L3	known	protein_coding	both	stringent	201	7030	5519	71	52	970	668	16	75	novel	NA	NA	NA	NA	stringent
19	38130498	38152967	+	SA	known	SIPA1L3	known	SD	known	SIPA1L3	known	SIPA1L3	known	protein_coding	both	stringent	16	583	382	6	7	76	62	1	6	known	SIPA1L3	hsa_circ_0050808	1	2	stringent
19	38141184	38142710	+	SA	known	SIPA1L3	known	SD	known	SIPA1L3	known	SIPA1L3	known	protein_coding	both	stringent	2042	14396	15354	235	1429	8204	7802	187	236	known	SIPA1L3	hsa_circ_0006670	2	14	stringent
19	38141184	38152967	+	SA	known	SIPA1L3	known	SD	known	SIPA1L3	known	SIPA1L3	known	protein_coding	both	stringent	7	462	327	5	17	211	110	2	6	known	SIPA1L3	hsa_circ_0050809	1	2	stringent
19	38152840	38164906	+	SA	known	SIPA1L3	known	SD	known	SIPA1L3	known	SIPA1L3	known	protein_coding	both	stringent	40	1613	713	20	11	178	87	2	20	novel	NA	NA	NA	NA	stringent
19	38222357	38222708	-	SA	known	DPF1	known	SD	known	DPF1	known	DPF1	known	protein_coding	both	stringent	14	1608	492	7	9	152	437	3	7	novel	NA	NA	NA	NA	stringent
19	38343580	38344368	+	SA	known	CATSPERG	known	SD	known	CATSPERG	known	CATSPERG	known	protein_coding	both	stringent	153	499	559	34	91	65	74	20	35	novel	NA	NA	NA	NA	stringent
19	38358278	38358561	+	SA	known	CATSPERG	known	SD	known	CATSPERG	known	CATSPERG	known	protein_coding	both	stringent	66	348	443	26	10	128	177	3	26	novel	NA	NA	NA	NA	stringent
19	38459146	38460591	+	SA	known	RYR1	known	SD	known	RYR1	known	RYR1	known	protein_coding	both	stringent	15	285	148	3	7	150	49	2	3	known	RYR1	hsa_circ_0050834	1	3	stringent
19	38575919	38580504	+	SA	known	RYR1	known	SD	known	RYR1	known	RYR1	known	protein_coding	both	stringent	8	9127	8146	3	3	3024	5514	1	3	novel	NA	NA	NA	NA	stringent
19	38577918	38580504	+	SA	known	RYR1	known	SD	known	RYR1	known	RYR1	known	protein_coding	both	stringent	8	8857	8170	3	6	2621	5514	1	3	known	RYR1	hsa_circ_0050849	1	1	stringent
19	38579982	38580504	+	SA	known	RYR1	known	SD	known	RYR1	known	RYR1	known	protein_coding	both	stringent	33	6430	8372	13	3	2471	5514	1	13	known	RYR1	hsa_circ_0050850	1	5	stringent
19	38585938	38586191	+	SA	known	RYR1	known	SD	known	RYR1	known	RYR1	known	protein_coding	both	stringent	141	10698	6952	25	117	5735	3611	12	25	known	RYR1	hsa_circ_0050851	1	6	stringent
19	38585938	38586576	+	SA	known	RYR1	known	SD	known	RYR1	known	RYR1	known	protein_coding	both	stringent	70	9941	6890	14	26	5071	1612	1	14	known	RYR1	hsa_circ_0050852	1	2	stringent
19	38701002	38701121	+	SA	known	ACTN4	known	SD	known	ACTN4	known	ACTN4	known	protein_coding	both	stringent	8	12712	12602	1	8	8019	6770	1	1	novel	NA	NA	NA	NA	stringent
19	38917724	38918813	-	SA	known	CTC-360G5.8,SARS2	known	SD	known	CTC-360G5.8,SARS2	known	CTC-360G5.8,SARS2	known	protein_coding	both,DNA	stringent	778	20612	25016	174	265	4192	4234	47	174	known	SARS2	hsa_circ_0050954	1	10	stringent
19	39329000	39333126	-	SA	known	GMFG	known	SD	known	GMFG	known	GMFG	known	protein_coding	both	stringent	120	22623	43682	24	18	3075	1794	4	24	novel	NA	NA	NA	NA	stringent
19	39392464	39393637	+	SA	known	MED29	known	SD	known	MED29	known	MED29	known	protein_coding	both	stringent	236	19106	14829	74	114	4630	1983	21	74	known	MED29	hsa_circ_0005437	1	2	stringent
19	39417555	39418105	+	SA	known	PLEKHG2	known	SD	known	PLEKHG2	known	PLEKHG2	known	protein_coding	DNA	stringent	16	431	494	9	11	39	40	2	10	novel	NA	NA	NA	NA	stringent
19	39420626	39422288	+	SA	known	PLEKHG2	known	SD	known	PLEKHG2	known	PLEKHG2	known	protein_coding	DNA	stringent	41	1557	1194	13	11	21	25	2	13	known	PLEKHG2	hsa_circ_0050995	1	2	stringent
19	39453356	39453521	+	SA	known	SUPT5H	known	SD	known	SUPT5H	known	SUPT5H	known	protein_coding	both	stringent	375	33317	34492	89	264	7870	10699	40	90	known	SUPT5H	hsa_circ_0000932	3	4	stringent
19	39457675	39459960	+	SA	known	SUPT5H	known	SD	known	SUPT5H	known	SUPT5H	known	protein_coding	both	stringent	209	34286	30427	86	116	8882	6338	26	86	known	SUPT5H	hsa_circ_0051007	1	4	stringent
19	40237969	40240110	-	SA	known	AKT2	known	SD	known	AKT2	known	AKT2	known	protein_coding	both	stringent	186	31558	33748	71	86	7186	8214	23	71	known	AKT2	hsa_circ_0005812	2	8	stringent
19	40241938	40242687	-	SA	known	AKT2	known	SD	known	AKT2	known	AKT2	known	protein_coding	both	stringent	416	42095	43758	82	205	9089	8580	28	82	known	AKT2	hsa_circ_0051077	1	5	stringent
19	40255158	40265351	-	SA	known	AKT2	known	SD	known	AKT2	known	AKT2	known	protein_coding	both	stringent	822	83831	30989	167	430	8069	16232	66	166	known	AKT2	hsa_circ_0008719	2	14	stringent
19	40333851	40336407	-	SA	known	C19orf47	known	SD	known	C19orf47	known	C19orf47	known	protein_coding	both	stringent	307	10956	6599	85	133	621	1223	27	86	known	C19orf47	hsa_circ_0002324	2	13	stringent
19	40336110	40336407	-	SA	known	C19orf47	known	SD	known	C19orf47	known	C19orf47	known	protein_coding	both	stringent	111	6670	4161	45	33	246	602	9	45	known	C19orf47	hsa_circ_0004952	2	11	stringent
19	40458155	40458545	-	SA	known	BLVRB	known	SD	known	BLVRB	known	BLVRB	known	protein_coding	both	stringent	286	63917	59471	80	117	44	16545	26	83	known	BLVRB	hsa_circ_0003061	1	2	stringent
19	40523437	40523639	+	SA	known	SPTBN4	known	SD	known	SPTBN4	known	SPTBN4	known	protein_coding	both	stringent	36	308	280	8	14	68	53	2	8	novel	NA	NA	NA	NA	stringent
19	40582351	40583717	+	SA	known	SHKBP1	known	SD	known	SHKBP1	known	SHKBP1	known	protein_coding	both	stringent	106	9656	9707	36	4	69	117	2	36	known	SHKBP1	hsa_circ_0051106	1	4	stringent
19	40583398	40583717	+	SA	known	SHKBP1	known	SD	known	SHKBP1	known	SHKBP1	known	protein_coding	both	stringent	5419	64681	50923	274	3015	29837	23767	251	273	known	SHKBP1	hsa_circ_0000936	3	19	stringent
19	40607365	40608369	+	SA	known	LTBP4	known	SD	known	LTBP4	known	LTBP4	known	protein_coding	both	stringent	10	698	808	3	7	17	49	2	3	novel	NA	NA	NA	NA	stringent
19	40616889	40619493	+	SA	known	LTBP4	known	SD	known	LTBP4	known	LTBP4	known	protein_coding	both	stringent	625	24182	39104	123	340	8018	16539	67	123	known	LTBP4	hsa_circ_0003859	2	10	stringent
19	40623604	40624082	+	SA	known	LTBP4	known	SD	known	LTBP4	known	LTBP4	known	protein_coding	both	stringent	226	15483	7417	56	102	4599	1392	23	56	known	LTBP4	hsa_circ_0051123	1	3	stringent
19	40705096	40705447	-	SA	known	COQ8B	known	SD	known	COQ8B	known	COQ8B	known	protein_coding	both	stringent	143	4737	6540	57	32	417	416	10	57	novel	NA	NA	NA	NA	stringent
19	40725340	40733364	+	SA	known	ITPKC	known	SD	known	ITPKC	known	ITPKC	known	protein_coding	both	stringent	63	2852	4927	27	8	13	34	1	27	novel	NA	NA	NA	NA	stringent
19	40725340	40729415	+	SA	known	ITPKC	known	SD	known	ITPKC	known	ITPKC	known	protein_coding	both	stringent	110	4517	6714	34	10	103	231	3	34	novel	NA	NA	NA	NA	stringent
19	40729202	40733364	+	SA	known	ITPKC	known	SD	known	ITPKC	known	ITPKC	known	protein_coding	both	stringent	34	3151	4337	14	13	153	213	2	14	novel	NA	NA	NA	NA	stringent
19	40729202	40729415	+	SA	known	ITPKC	known	SD	known	ITPKC	known	ITPKC	known	protein_coding	both	stringent	58	2999	3248	20	24	422	684	5	20	known	ITPKC	hsa_circ_0051132	1	6	stringent
19	40733160	40737769	+	SA	known	ITPKC	known	SD	known	ITPKC	known	ITPKC	known	protein_coding	both	stringent	296	16020	10861	79	205	5361	4729	43	81	known	ITPKC	hsa_circ_0051134	1	5	stringent
19	40736986	40737769	+	SA	known	ITPKC	known	SD	known	ITPKC	known	ITPKC	known	protein_coding	both	stringent	4995	55238	27213	253	3131	23717	18524	218	255	known	ITPKC	hsa_circ_0004321	1	2	stringent
19	40780019	40786978	+	SA	known	RAB4B-EGLN2,MIA-RAB4B,RAB4B	known	SD	known	RAB4B-EGLN2,RAB4B	known	RAB4B-EGLN2,RAB4B	known	protein_coding	both	stringent	45	1679	1600	17	7	92	74	2	17	novel	NA	NA	NA	NA	stringent
19	40780019	40784075	+	SA	known	RAB4B-EGLN2,MIA-RAB4B,RAB4B	known	SD	known	RAB4B-EGLN2,MIA-RAB4B,RAB4B	known	RAB4B-EGLN2,MIA-RAB4B,RAB4B	known	protein_coding	both,none	permissive,stringent	26	1252	2379	14	12	104	171	3	14	known	RAB4B-EGLN2	hsa_circ_0051146	1	1	permissive
19	40786665	40786978	+	SA	known	RAB4B-EGLN2,RAB4B,MIA-RAB4B	known	SD	known	RAB4B-EGLN2,RAB4B	known	RAB4B-EGLN2,RAB4B	known	protein_coding	both	stringent	67	4051	1941	27	16	200	108	3	27	known	RAB4B-EGLN2	hsa_circ_0051147	1	2	stringent
19	41230967	41231298	+	SA	known	AXL	known	SD	known	AXL	known	AXL	known	protein_coding	both	stringent	406	132104	102382	103	176	29737	21049	42	103	known	AXL	hsa_circ_0002945	2	13	stringent
19	41248514	41248820	+	SA	known	AXL	known	SD	known	AXL	known	AXL	known	protein_coding	both	stringent	3418	284674	264718	208	991	59109	69974	77	207	known	AXL	hsa_circ_0002882	2	9	stringent
19	41252351	41256611	+	SA	known	AXL	known	SD	known	AXL	known	AXL	known	protein_coding	both	stringent	1314	234735	263551	168	733	88923	84399	108	169	known	AXL	hsa_circ_0003271	2	12	stringent
19	41268223	41281275	+	SA	known	HNRNPUL1	known	SD	known	HNRNPUL1	known	HNRNPUL1	known	protein_coding	both	stringent	515	75645	149914	125	294	22538	48808	65	129	known	HNRNPUL1	hsa_circ_0003079	2	6	stringent
19	41268223	41301704	+	SA	known	HNRNPUL1	known	SD	known	HNRNPUL1	known	HNRNPUL1	known	protein_coding	both	stringent	13	3561	4181	5	7	573	769	1	5	novel	NA	NA	NA	NA	stringent
19	41268223	41294686	+	SA	known	HNRNPUL1	known	SD	known	HNRNPUL1	known	HNRNPUL1	known	protein_coding	both	stringent	77	21199	29826	34	21	3278	5312	7	34	known	HNRNPUL1	hsa_circ_0051208	1	3	stringent
19	41268223	41276298	+	SA	known	HNRNPUL1	known	SD	known	HNRNPUL1	known	HNRNPUL1	known	protein_coding	both	stringent	26	7816	10844	10	5	839	1572	2	10	novel	NA	NA	NA	NA	stringent
19	41276159	41281275	+	SA	known	HNRNPUL1	known	SD	known	HNRNPUL1	known	HNRNPUL1	known	protein_coding	both	stringent	149	39642	63787	52	39	3666	7922	13	52	novel	NA	NA	NA	NA	stringent
19	41292245	41292511	+	SA	known	HNRNPUL1	known	SD	known	HNRNPUL1	known	HNRNPUL1	known	protein_coding	both	stringent	280	77430	42350	70	149	12981	5684	24	70	known	HNRNPUL1	hsa_circ_0002613	2	3	stringent
19	41341883	41344864	-	SA	known	TGFB1	known	SD	known	TGFB1	known	TGFB1	known	protein_coding	both	stringent	17	3464	6439	9	8	343	188	1	9	novel	NA	NA	NA	NA	stringent
19	41341883	41342247	-	SA	known	TGFB1	known	SD	known	TGFB1	known	TGFB1	known	protein_coding	both	stringent	870	49391	82038	146	425	24335	10460	61	146	known	TGFB1	hsa_circ_0002837	1	2	stringent
19	41348295	41348455	-	SA	known	TGFB1	known	SD	known	TGFB1	known	TGFB1	known	protein_coding	both	stringent	38	11220	7899	16	12	705	1365	4	16	novel	NA	NA	NA	NA	stringent
19	41378281	41378519	+	SA	known	CTC-435M10.3,TMEM91	known	SD	known	CTC-435M10.3,TMEM91	known	CTC-435M10.3,TMEM91	known	protein_coding	both	stringent	573	7842	11105	146	270	1897	2608	57	146	known	TMEM91	hsa_circ_0051220	1	13	stringent
19	41410637	41411009	+	SA	known	CTC-435M10.3,BCKDHA	known	SD	known	CTC-435M10.3,BCKDHA	known	CTC-435M10.3,BCKDHA	known	protein_coding	both,none	permissive,stringent	32	3415	5874	18	5	211	478	1	18	known	BCKDHA	hsa_circ_0051226	1	1	permissive
19	41977936	41978798	-	SA	known	ATP1A3	known	SD	known	ATP1A3	known	ATP1A3	known	protein_coding	both	stringent	72	17959	21466	20	34	8309	6873	7	20	known	ATP1A3	hsa_circ_0051258	1	2	stringent
19	42005723	42006810	-	SA	known	GRIK5	known	SD	known	GRIK5	known	GRIK5	known	protein_coding	DNA	stringent	171	2233	1254	32	27	47	136	2	32	known	GRIK5	hsa_circ_0051260	1	3	stringent
19	42117250	42160392	-	SA	known	POU2F2	known	SD	known	POU2F2	known	POU2F2	known	protein_coding	both	stringent	15	36	16	3	16	10	14	4	4	novel	NA	NA	NA	NA	stringent
19	42236606	42240142	-	SA	known	GSK3A,AC006486.9	known	SD	known	GSK3A,AC006486.9	known	GSK3A,AC006486.9	known	protein_coding	both,none	stringent	103	8492	4791	36	55	562	1729	11	38	novel	NA	NA	NA	NA	stringent
19	42335035	42335385	+	SA	known	MEGF8	known	SD	known	MEGF8	known	MEGF8	known	protein_coding	DNA	stringent	279	9656	5619	91	63	762	445	15	91	novel	NA	NA	NA	NA	stringent
19	42335035	42351761	+	SA	known	MEGF8	known	SD	known	MEGF8	known	MEGF8	known	protein_coding	DNA	stringent	15	773	578	7	6	29	2	1	7	novel	NA	NA	NA	NA	stringent
19	42510897	42512446	+	SA	known	LIPE-AS1	known	SD	novel	LIPE-AS1	known	LIPE-AS1	known	antisense	both	stringent	8	13	16	1	6	12	12	1	1	novel	NA	NA	NA	NA	stringent
19	43497118	43497876	-	SA	known	PHLDB3	known	SD	known	PHLDB3	known	PHLDB3	known	protein_coding	both	stringent	168	4858	2962	55	32	151	341	8	55	novel	NA	NA	NA	NA	stringent
19	43543391	43546977	-	SA	known	XRCC1	known	SD	novel	XRCC1	known	XRCC1	known	protein_coding	both	stringent	7	34	588	4	11	208	0	2	6	novel	NA	NA	NA	NA	stringent
19	43545818	43551687	-	SA	known	XRCC1	known	SD	known	XRCC1	known	XRCC1	known	protein_coding	both	stringent	16	2049	1234	11	8	79	163	2	11	known	XRCC1	hsa_circ_0051343	1	1	stringent
19	43581212	43581703	+	SA	known	PINLYP	known	SD	known	PINLYP	known	PINLYP	known	protein_coding	DNA	stringent	99	717	2335	27	32	114	514	7	26	known	LOC390940	hsa_circ_0051348	1	2	stringent
19	43652225	43655573	-	SA	known	PLAUR	known	SD	known	PLAUR	known	PLAUR	known	protein_coding	both	stringent	63	53831	33440	23	19	4408	6291	5	23	known	PLAUR	hsa_circ_0051351	1	5	stringent
19	43652225	43656640	-	SA	known	PLAUR	known	SD	known	PLAUR	known	PLAUR	known	protein_coding	both	stringent	28	17630	12872	8	22	1479	1606	2	8	known	PLAUR	hsa_circ_0051352	1	1	stringent
19	43655439	43656640	-	SA	known	PLAUR	known	SD	known	PLAUR	known	PLAUR	known	protein_coding	both	stringent	180	73020	59772	64	83	13981	15903	15	63	known	PLAUR	hsa_circ_0003090	2	7	stringent
19	43744772	43748052	-	SA	known	SMG9	known	SD	known	SMG9	known	SMG9	known	protein_coding	both	stringent	21	1504	1402	9	13	200	272	3	9	known	SMG9	hsa_circ_0051367	1	1	stringent
19	43747442	43750747	-	SA	known	SMG9	known	SD	known	SMG9	known	SMG9	known	protein_coding	both	stringent	30	1509	788	15	24	91	219	4	17	known	SMG9	hsa_circ_0051368	1	3	stringent
19	43925325	43930000	-	SA	known	ZNF45	known	SD	known	ZNF45	known	ZNF45	known	protein_coding	both	stringent	78	3005	371	31	37	6	350	9	36	novel	NA	NA	NA	NA	stringent
19	44538384	44541142	-	SA	known	CEACAM22P	known	exon	circ_only	CEACAM22P	known	CEACAM22P	known	transcribed_unprocessed_pseudogene	none	filtered_out	38	9	30	1	34	22	2	1	1	novel	NA	NA	NA	NA	permissive
19	44548898	44549176	-	SA	known	CEACAM22P	known	SD	known	CEACAM22P	known	CEACAM22P	known	transcribed_unprocessed_pseudogene	none	filtered_out	11	47	23	1	4	0	0	1	2	novel	NA	NA	NA	NA	permissive
19	44707861	44708187	+	SA	known	CEACAM16	known	SD	known	CEACAM16	known	CEACAM16	known	protein_coding	DNA	stringent	151	15	0	41	79	6	0	11	41	known	CEACAM16	hsa_circ_0002979	1	2	stringent
19	44780905	44781363	+	SA	known	CBLC	known	SD	known	CBLC	known	CBLC	known	protein_coding	both	stringent	78	5383	6416	20	41	2053	2958	8	20	known	CBLC	hsa_circ_0051399	1	3	stringent
19	44793474	44794281	+	SA	known	CBLC	known	SD	known	CBLC	known	CBLC	known	protein_coding	both	stringent	163	6730	12615	32	94	2880	4710	15	32	known	CBLC	hsa_circ_0051401	1	3	stringent
19	44865271	44865660	+	SA	known	NECTIN2	known	SD	known	NECTIN2	known	NECTIN2	known	protein_coding	both	stringent	24	3035	12190	13	15	54	359	2	13	known	PVRL2	hsa_circ_0051404	1	2	stringent
19	45022053	45025737	+	SA	known	RELB	known	SD	known	RELB	known	RELB	known	protein_coding	both	stringent	31	2505	6297	15	9	820	2440	3	15	known	RELB	hsa_circ_0051428	1	1	stringent
19	45022053	45028992	+	SA	known	RELB	known	SD	known	RELB	known	RELB	known	protein_coding	both	stringent	100	5195	7937	49	22	177	317	8	51	known	RELB	hsa_circ_0006452	2	6	stringent
19	45025329	45028992	+	SA	known	RELB	known	SD	known	RELB	known	RELB	known	protein_coding	both	stringent	213	16728	11524	79	28	1109	779	4	79	known	RELB	hsa_circ_0003312	2	8	stringent
19	45025329	45025737	+	SA	known	RELB	known	SD	known	RELB	known	RELB	known	protein_coding	both	stringent	1528	29479	37800	184	640	6955	10463	74	184	known	RELB	hsa_circ_0008590	2	12	stringent
19	45138514	45146480	+	SA	known	PPP1R37	known	SD	known	PPP1R37	known	PPP1R37	known	protein_coding	both	stringent	77	4063	6712	35	22	705	678	7	35	known	PPP1R37	hsa_circ_0004450	1	2	stringent
19	45138514	45143633	+	SA	known	PPP1R37	known	SD	known	PPP1R37	known	PPP1R37	known	protein_coding	both	stringent	43	3294	4885	25	8	92	130	2	25	known	PPP1R37	hsa_circ_0004824	1	2	stringent
19	45187331	45187740	+	SA	known	AC005779.2	known	SD	known	AC005779.2,AC006126.3	known	AC005779.2	known	protein_coding	both	stringent	54	30	26	6	139	31	12	30	33	novel	NA	NA	NA	NA	stringent
19	45227662	45228266	-	SA	known	EXOC3L2	known	SD	known	EXOC3L2	known	EXOC3L2	known	protein_coding	both	stringent	37	466	575	10	14	98	62	1	10	novel	NA	NA	NA	NA	stringent
19	45263113	45271708	+	SA	known	MARK4	known	SD	known	MARK4	known	MARK4	known	protein_coding	both	stringent	187	8291	6098	69	89	1617	1088	23	72	known	MARK4	hsa_circ_0051450	1	3	stringent
19	45263113	45266281	+	SA	known	MARK4	known	SD	known	MARK4	known	MARK4	known	protein_coding	both	stringent	725	14394	10920	128	478	3824	3578	64	128	known	MARK4	hsa_circ_0051449	1	7	stringent
19	45263113	45263367	+	SA	known	MARK4	known	SD	known	MARK4	known	MARK4	known	protein_coding	both	stringent	6533	28542	24838	274	4495	14739	11430	247	274	known	MARK4	hsa_circ_0000940	2	9	stringent
19	45264684	45266281	+	SA	known	MARK4	known	SD	known	MARK4	known	MARK4	known	protein_coding	both	stringent	618	10661	8964	113	358	2523	2705	48	113	known	MARK4	hsa_circ_0051454	1	4	stringent
19	45271472	45280734	+	SA	known	MARK4	known	SD	known	MARK4	known	MARK4	known	protein_coding	both	stringent	31	1026	1275	11	21	73	46	2	11	novel	NA	NA	NA	NA	stringent
19	45271472	45271708	+	SA	known	MARK4	known	SD	known	MARK4	known	MARK4	known	protein_coding	both	stringent	18	1153	1059	10	8	147	133	2	10	known	MARK4	hsa_circ_0051460	1	1	stringent
19	45277923	45278615	+	SA	known	MARK4	known	SD	known	MARK4	known	MARK4	known	protein_coding	both	stringent	1229	11785	21996	155	722	3539	8545	92	157	known	MARK4	hsa_circ_0000941	3	8	stringent
19	45277923	45280734	+	SA	known	MARK4	known	SD	known	MARK4	known	MARK4	known	protein_coding	both	stringent	1108	11948	15339	143	608	3911	5031	94	143	known	MARK4	hsa_circ_0004440	2	8	stringent
19	45280374	45280734	+	SA	known	MARK4	known	SD	known	MARK4	known	MARK4	known	protein_coding	both	stringent	433	17628	12606	114	218	5183	2907	48	114	known	MARK4	hsa_circ_0006698	2	10	stringent
19	45355665	45357699	-	SA	known	ERCC2	known	SD	known	ERCC2	known	ERCC2	known	protein_coding	both	stringent	116	11890	12589	52	58	2663	1269	15	53	known	ERCC2	hsa_circ_0051469	1	5	stringent
19	45368630	45369147	-	SA	known	ERCC2	known	SD	known	ERCC2	known	ERCC2	known	protein_coding	both	stringent	179	17656	9013	60	68	1129	1876	17	60	known	ERCC2	hsa_circ_0004546	2	3	stringent
19	45398005	45398339	-	SA	known	PPP1R13L	known	SD	known	PPP1R13L	known	PPP1R13L	known	protein_coding	DNA	stringent	511	4233	6902	99	370	3695	1870	52	100	known	PPP1R13L	hsa_circ_0008615	2	9	stringent
19	45413677	45416897	-	SA	known	ERCC1	known	SD	known	ERCC1	known	ERCC1	known	protein_coding	both	stringent	199	51594	50551	70	37	3633	3286	9	70	known	ERCC1	hsa_circ_0051490	1	3	stringent
19	45419098	45421393	-	SA	known	ERCC1	known	SD	known	ERCC1	known	ERCC1	known	protein_coding	both	stringent	96	30168	37924	43	42	6063	4959	11	43	known	ERCC1	hsa_circ_0051494	1	3	stringent
19	45421178	45421393	-	SA	known	ERCC1	known	SD	known	ERCC1	known	ERCC1	known	protein_coding	both	stringent	79	31627	32411	31	38	4365	4744	7	33	known	ERCC1	hsa_circ_0051495	1	6	stringent
19	45517663	45518094	+	SA	known	VASP	known	SD	known	VASP	known	VASP	known	protein_coding	both	stringent	820	94537	118585	167	494	34539	45198	93	167	known	VASP	hsa_circ_0000942	2	8	stringent
19	45517663	45521406	+	SA	known	VASP	known	SD	known	VASP	known	VASP	known	protein_coding	both	stringent	64	13575	14716	29	14	866	821	5	29	novel	NA	NA	NA	NA	stringent
19	45521322	45522818	+	SA	known	VASP	known	SD	known	VASP	known	VASP	known	protein_coding	both	stringent	490	100870	136387	142	284	30249	33945	63	144	known	VASP	hsa_circ_0004786	2	5	stringent
19	45522168	45522818	+	SA	known	VASP	known	SD	known	VASP	known	VASP	known	protein_coding	both	stringent	172	53552	84563	72	91	15073	22227	25	75	known	VASP	hsa_circ_0051506	1	4	stringent
19	45613541	45614700	-	SA	known	EML2	known	SD	known	EML2	known	EML2	known	protein_coding	both	stringent	356	16087	11532	91	165	1703	2121	27	91	known	EML2	hsa_circ_0008263	2	11	stringent
19	45626705	45630046	-	SA	known	EML2	known	SD	known	EML2	known	EML2	known	protein_coding	both	stringent	87	8362	8120	41	13	307	397	3	41	known	EML2	hsa_circ_0051526	1	2	stringent
19	45831384	45831588	-	SA	known	SYMPK	known	SD	known	SYMPK	known	SYMPK	known	protein_coding	both	stringent	473	22057	36088	122	163	5358	2333	27	121	known	SYMPK	hsa_circ_0008001	2	12	stringent
19	45838461	45842489	-	SA	known	SYMPK	known	SD	known	SYMPK	known	SYMPK	known	protein_coding	both	stringent	28	2674	2791	10	2	281	215	1	10	known	SYMPK	hsa_circ_0051568	1	1	stringent
19	45842250	45844200	-	SA	known	SYMPK	known	SD	known	SYMPK	known	SYMPK	known	protein_coding	both	stringent	104	10859	9181	35	19	416	692	4	35	novel	NA	NA	NA	NA	stringent
19	45852312	45854507	-	SA	known	SYMPK	known	SD	known	SYMPK	known	SYMPK	known	protein_coding	both	stringent	41	4565	1390	23	9	102	219	3	23	known	SYMPK	hsa_circ_0051574	1	2	stringent
19	45854175	45854507	-	SA	known	SYMPK	known	SD	known	SYMPK	known	SYMPK	known	protein_coding	both	stringent	501	26827	8943	129	357	2972	11400	83	131	known	SYMPK	hsa_circ_0002105	2	13	stringent
19	46308221	46309359	+	SA	known	HIF3A	known	SD	known	HIF3A	known	HIF3A	known	protein_coding	both	stringent	31	1724	1177	12	7	197	148	2	12	novel	NA	NA	NA	NA	stringent
19	46320443	46334986	+	SA	known	HIF3A	known	SD	known	HIF3A	known	HIF3A	known	protein_coding	both	stringent	159	3579	3015	47	54	536	290	11	47	novel	NA	NA	NA	NA	stringent
19	46320443	46329478	+	SA	known	HIF3A	known	SD	known	HIF3A	known	HIF3A	known	protein_coding	both	stringent	79	2549	1379	22	4	45	28	1	22	novel	NA	NA	NA	NA	stringent
19	46320443	46325639	+	SA	known	HIF3A	known	SD	known	HIF3A	known	HIF3A	known	protein_coding	both	stringent	32	1170	1410	20	8	158	221	2	20	novel	NA	NA	NA	NA	stringent
19	46329081	46331273	+	SA	known	HIF3A	known	SD	known	HIF3A	known	HIF3A	known	protein_coding	both	stringent	92	271	2966	31	34	22	421	4	31	novel	NA	NA	NA	NA	stringent
19	46329207	46331273	+	SA	known	HIF3A	known	SD	known	HIF3A	known	HIF3A	known	protein_coding	both	stringent	1416	8317	7673	126	897	3229	3044	69	125	novel	NA	NA	NA	NA	stringent
19	46353748	46376574	+	SA	known	PPP5C	known	SD	known	PPP5C	known	PPP5C	known	protein_coding	both	stringent	47	5260	5481	12	20	779	600	4	12	novel	NA	NA	NA	NA	stringent
19	46704169	46711038	-	SA	known	PRKD2	known	SD	known	PRKD2	known	PRKD2	known	protein_coding	DNA	stringent	67	2448	1268	17	8	321	632	3	17	known	PRKD2	hsa_circ_0051609	1	1	stringent
19	46776975	46778908	-	SA	known	SLC1A5	known	SD	known	SLC1A5	known	SLC1A5	known	protein_coding	both	stringent	15	11917	5696	5	7	532	971	1	5	known	SLC1A5	hsa_circ_0051628	1	4	stringent
19	46839465	46839578	-	SA	known	AP2S1	known	SD	known	AP2S1	known	AP2S1	known	protein_coding	both	stringent	287	159898	233138	56	242	87005	38598	38	76	novel	NA	NA	NA	NA	stringent
19	46918488	46922356	+	SA	novel	ARHGAP35	known	SD	known	ARHGAP35	known	ARHGAP35	known	protein_coding	both	stringent	1695	35989	65488	219	1210	20454	30380	154	228	novel	NA	NA	NA	NA	stringent
19	46918488	46937408	+	SA	novel	ARHGAP35	known	SD	known	ARHGAP35	known	ARHGAP35	known	protein_coding	both	stringent	2401	36835	54680	223	1693	20018	18290	150	234	known	ARHGAP35	hsa_circ_0000943	1	1	stringent
19	46918488	46989675	+	SA	novel	ARHGAP35	known	SD	known	ARHGAP35	known	ARHGAP35	known	protein_coding	both	stringent	174	12019	23430	67	84	3550	3925	23	70	novel	NA	NA	NA	NA	stringent
19	47081513	47082295	-	SA	known	ZC3H4	known	SD	known	ZC3H4	known	ZC3H4	known	protein_coding	both	stringent	144	7709	10956	58	60	1738	1530	14	58	novel	NA	NA	NA	NA	stringent
19	47081513	47094608	-	SA	known	ZC3H4	known	SD	known	ZC3H4	known	ZC3H4	known	protein_coding	both	stringent	111	1858	1692	12	4	84	158	1	12	novel	NA	NA	NA	NA	stringent
19	47084345	47085414	-	SA	known	ZC3H4	known	SD	known	ZC3H4	known	ZC3H4	known	protein_coding	both	stringent	35	2825	1934	13	16	136	294	2	13	known	ZC3H4	hsa_circ_0008162	1	2	stringent
19	47143494	47155213	+	SA	known	SAE1	known	SD	known	SAE1	known	SAE1	known	protein_coding	both	stringent	666	136878	159657	177	12	1412	1102	2	176	known	SAE1	hsa_circ_0002444	2	3	stringent
19	47150202	47155213	+	SA	known	SAE1	known	SD	known	SAE1	known	SAE1	known	protein_coding	both	stringent	95	31262	29446	37	37	4922	5052	10	43	known	SAE1	hsa_circ_0051660	1	2	stringent
19	47264603	47264946	+	SA	known	CCDC9	known	SD	known	CCDC9	known	CCDC9	known	protein_coding	both	stringent	5111	19636	10470	270	3532	9023	5130	217	270	known	CCDC9	hsa_circ_0000944	1	2	stringent
19	47352754	47353735	+	SA	known	DHX34	known	SD	known	DHX34	known	DHX34	known	protein_coding	both	stringent	162	3400	5687	68	38	195	419	7	68	known	DHX34	hsa_circ_0051672	1	5	stringent
19	47352754	47362693	+	SA	known	DHX34	known	SD	known	DHX34	known	DHX34	known	protein_coding	both	stringent	577	6828	11290	157	237	1054	1254	50	156	novel	NA	NA	NA	NA	stringent
19	47355039	47355350	+	SA	known	DHX34	known	SD	known	DHX34	known	DHX34	known	protein_coding	both	stringent	117	4739	5955	59	19	307	490	7	60	known	DHX34	hsa_circ_0005188	2	13	stringent
19	47362476	47362693	+	SA	known	DHX34	known	SD	known	DHX34	known	DHX34	known	protein_coding	both	stringent	3199	18250	17954	262	2305	9693	5024	216	261	known	DHX34	hsa_circ_0051680	1	14	stringent
19	47437462	47441440	-	SA	known	SLC8A2	known	SD	known	SLC8A2	known	SLC8A2	known	protein_coding	both	stringent	151	1137	1035	14	99	540	413	9	14	novel	NA	NA	NA	NA	stringent
19	47495550	47503502	-	SA	known	NAPA	known	SD	known	NAPA	known	NAPA	known	protein_coding	both	stringent	30	22197	22579	16	8	228	320	1	16	novel	NA	NA	NA	NA	stringent
19	47500633	47503502	-	SA	known	NAPA	known	SD	known	NAPA	known	NAPA	known	protein_coding	both	stringent	57	16516	20910	22	19	3769	3181	7	22	known	NAPA	hsa_circ_0003407	2	5	stringent
19	47716558	47717016	+	SA	known	EHD2	known	SD	known	EHD2	known	EHD2	known	protein_coding	both	stringent	32	3162	7699	15	12	708	1627	3	15	known	EHD2	hsa_circ_0004242	1	2	stringent
19	47718509	47726224	+	SA	known	EHD2	known	SD	known	EHD2	known	EHD2	known	protein_coding	both	stringent	156	35041	30713	52	34	4959	2250	10	52	known	EHD2	hsa_circ_0002530	2	3	stringent
19	47718509	47736533	+	SA	known	EHD2	known	SD	known	EHD2	known	EHD2	known	protein_coding	both	stringent	62	13068	11157	22	11	1033	601	1	21	known	EHD2	hsa_circ_0051697	1	2	stringent
19	47725812	47726224	+	SA	known	EHD2	known	SD	known	EHD2	known	EHD2	known	protein_coding	both	stringent	760	44408	76012	126	337	13695	17344	69	126	known	EHD2	hsa_circ_0003146	2	7	stringent
19	48054878	48067886	-	SA	known	PLA2G4C	known	SD	known	PLA2G4C	known	PLA2G4C	known	protein_coding	DNA	stringent	39	1194	1819	13	10	245	167	3	13	novel	NA	NA	NA	NA	stringent
19	48127277	48128020	-	SA	known	LIG1	known	SD	known	LIG1	known	LIG1	known	protein_coding	DNA	stringent	71	9278	10253	32	10	325	241	3	31	known	LIG1	hsa_circ_0051718	1	7	stringent
19	48143543	48143963	-	SA	known	LIG1	known	SD	known	LIG1	known	LIG1	known	protein_coding	DNA	stringent	20	841	1167	8	7	67	70	1	8	novel	NA	NA	NA	NA	stringent
19	48149763	48150210	-	SA	known	LIG1	known	SD	known	LIG1	known	LIG1	known	protein_coding	DNA	stringent	264	16949	21210	64	6	103	96	2	63	novel	NA	NA	NA	NA	stringent
19	48161372	48162351	-	SA	known	LIG1	known	SD	known	LIG1	known	LIG1	known	protein_coding	DNA	stringent	92	7806	9739	36	3	18	11	1	36	novel	NA	NA	NA	NA	stringent
19	48206384	48221855	-	SA	known	CARD8	known	SD	known	CARD8	known	CARD8	known	protein_coding	both	stringent	29	23	2512	5	40	1274	19	7	9	novel	NA	NA	NA	NA	stringent
19	48215340	48234543	-	SA	known	CARD8	known	SD	known	CARD8	known	CARD8	known	protein_coding	both	stringent	17	814	1094	5	6	109	164	1	5	novel	NA	NA	NA	NA	stringent
19	48218871	48221855	-	SA	known	CARD8	known	SD	known	CARD8	known	CARD8	known	protein_coding	both	stringent	174	5238	7296	44	54	1702	745	13	45	novel	NA	NA	NA	NA	stringent
19	48218871	48241063	-	SA	known	CARD8	known	SD	known	CARD8	known	CARD8	known	protein_coding	both	stringent	100	6872	17800	35	14	3270	818	2	35	novel	NA	NA	NA	NA	stringent
19	48230438	48234543	-	SA	known	CARD8	known	SD	known	CARD8	known	CARD8	known	protein_coding	both	stringent	28	2992	3039	11	3	161	211	1	11	novel	NA	NA	NA	NA	stringent
19	48230438	48241063	-	SA	known	CARD8	known	SD	known	CARD8	known	CARD8	known	protein_coding	both	stringent	304	15445	25710	76	65	3834	2583	7	75	novel	NA	NA	NA	NA	stringent
19	48231660	48241063	-	SA	known	CARD8	known	SD	known	CARD8	known	CARD8	known	protein_coding	both	stringent	125	10331	23634	47	20	364	94	2	47	novel	NA	NA	NA	NA	stringent
19	48575941	48587437	+	SA	known	SULT2B1	known	SD	known	SULT2B1	known	SULT2B1	known	protein_coding	both	stringent	28	1433	2159	9	15	461	699	3	9	novel	NA	NA	NA	NA	stringent
19	48591609	48592816	+	SA	known	SULT2B1	known	SD	known	SULT2B1	known	SULT2B1	known	protein_coding	both	stringent	27	2911	1823	10	9	249	113	2	10	known	SULT2B1	hsa_circ_0051756	1	3	stringent
19	48633444	48633655	-	SA	known	DBP	known	SD	known	DBP	known	DBP	known	protein_coding	both	stringent	1948	16565	13448	145	1121	4234	6465	76	145	known	DBP	hsa_circ_0003912	1	2	stringent
19	48726785	48727430	-	SA	known	RASIP1	known	SD	known	RASIP1	known	RASIP1	known	protein_coding	DNA	stringent	51	12760	7728	15	14	114	361	3	15	novel	NA	NA	NA	NA	stringent
19	48743445	48747458	-	exon	circ_only	FUT1	known	SD	known	IZUMO1	known	FUT1|IZUMO1	known	protein_coding	DNA	stringent	13	43	4	1	15	2	18	2	2	novel	NA	NA	NA	NA	stringent
19	48845370	48845616	-	SA	known	PLEKHA4	known	SD	known	PLEKHA4	known	PLEKHA4	known	protein_coding	both	stringent	88	4092	2289	36	8	231	235	3	36	known	PLEKHA4	hsa_circ_0051781	1	3	stringent
19	48845370	48852326	-	SA	known	PLEKHA4	known	SD	known	PLEKHA4	known	PLEKHA4	known	protein_coding	both	stringent	151	6634	3809	47	46	674	1070	11	46	known	PLEKHA4	hsa_circ_0051782	1	3	stringent
19	48859469	48865610	-	SA	known	PLEKHA4	known	SD	known	PLEKHA4	known	PLEKHA4	known	protein_coding	both	stringent	9	156	165	1	9	51	93	1	1	novel	NA	NA	NA	NA	stringent
19	48861401	48861692	-	SA	known	PLEKHA4	known	SD	known	PLEKHA4	known	PLEKHA4	known	protein_coding	both	stringent	23	683	366	11	12	62	61	2	11	known	PLEKHA4	hsa_circ_0051784	1	2	stringent
19	48885448	48888261	-	SA	known	TULP2	known	SD	known	TULP2	known	TULP2	known	protein_coding	both	stringent	46	338	512	12	11	250	169	3	13	novel	NA	NA	NA	NA	stringent
19	48904347	48905885	+	SA	known	NUCB1	known	SD	known	NUCB1	known	NUCB1	known	protein_coding	both	stringent	99	59270	51556	35	20	5536	5853	6	35	known	NUCB1	hsa_circ_0007568	2	6	stringent
19	48911149	48913564	+	SA	known	NUCB1	known	SD	known	NUCB1	known	NUCB1	known	protein_coding	both	stringent	107	40231	47636	37	42	4560	5927	9	37	known	NUCB1	hsa_circ_0005165	2	3	stringent
19	48913011	48913564	+	SA	known	NUCB1	known	SD	known	NUCB1	known	NUCB1	known	protein_coding	both	stringent	1663	308542	302866	209	1067	160566	124911	160	213	known	NUCB1	hsa_circ_0002084	2	13	stringent
19	48974213	48974733	-	SA	known	GYS1	known	SD	known	GYS1	known	GYS1	known	protein_coding	both	stringent	52	4597	7132	20	2	102	80	1	20	novel	NA	NA	NA	NA	stringent
19	48985461	48986035	-	SA	known	GYS1	known	SD	known	GYS1	known	GYS1	known	protein_coding	both	stringent	93	5789	4011	34	15	278	407	4	34	known	GYS1	hsa_circ_0002296	2	4	stringent
19	49004277	49007368	+	SA	known	RUVBL2	known	SD	known	RUVBL2	known	RUVBL2	known	protein_coding	both	stringent	25	14422	17197	12	11	1251	1657	3	12	novel	NA	NA	NA	NA	stringent
19	49007018	49007368	+	SA	known	RUVBL2	known	SD	known	RUVBL2	known	RUVBL2	known	protein_coding	both	stringent	17	8828	15898	10	5	638	1101	1	10	known	RUVBL2	hsa_circ_0051829	1	2	stringent
19	49090291	49090520	+	SA	known	SNRNP70	known	SD	known	SNRNP70	known	SNRNP70	known	protein_coding	both	stringent	30	19590	19263	18	10	1628	2493	3	18	known	SNRNP70	hsa_circ_0051849	1	5	stringent
19	49098642	49101471	+	SA	known	SNRNP70	known	SD	known	SNRNP70	known	SNRNP70	known	protein_coding	both	stringent	17	4873	4858	4	6	410	200	1	4	novel	NA	NA	NA	NA	stringent
19	49139668	49140088	+	SA	known	PPFIA3	known	SD	known	PPFIA3	known	PPFIA3	known	protein_coding	both	stringent	97	1940	3059	24	4	20	70	1	24	novel	NA	NA	NA	NA	stringent
19	49139668	49143004	+	SA	known	PPFIA3	known	SD	known	PPFIA3	known	PPFIA3	known	protein_coding	both	stringent	50	1050	1157	19	5	4	13	2	19	known	PPFIA3	hsa_circ_0051855	1	1	stringent
19	49196440	49196874	+	SA	known	TRPM4	known	SD	known	TRPM4	known	TRPM4	known	protein_coding	both	stringent	208	2823	3706	59	114	617	775	21	60	known	TRPM4	hsa_circ_0005317	1	2	stringent
19	49200300	49202141	+	SA	known	TRPM4	known	SD	known	TRPM4	known	TRPM4	known	protein_coding	both	stringent	19	943	1085	9	6	74	149	1	9	known	TRPM4	hsa_circ_0051859	1	1	stringent
19	49347190	49351365	-	SA	known	TEAD2	known	SD	known	TEAD2	known	TEAD2	known	protein_coding	both	stringent	12	1575	3044	4	7	284	124	1	4	novel	NA	NA	NA	NA	stringent
19	49449475	49450848	-	SA	known	PIH1D1	known	SD	known	PIH1D1	known	PIH1D1	known	protein_coding	both	stringent	81	17146	17544	39	16	836	815	4	39	novel	NA	NA	NA	NA	stringent
19	49476145	49476566	+	SA	known	FLT3LG,CTD-3148I10.15	known	SD	known	FLT3LG,CTD-3148I10.15	known	FLT3LG,CTD-3148I10.15	known	processed_transcript,protein_coding	both	filtered_out,stringent	5	20	10	1	5	10	5	1	1	novel	NA	NA	NA	NA	permissive
19	49599272	49599938	+	SA	known	PRR12	known	SD	known	PRR12	known	PRR12	known	protein_coding	both	stringent	42	545	334	25	9	33	20	2	25	novel	NA	NA	NA	NA	stringent
19	49614533	49616219	+	SA	known	PRR12	known	SD	known	PRR12	known	PRR12	known	protein_coding	both	stringent	86	1231	1643	41	24	112	178	8	41	novel	NA	NA	NA	NA	stringent
19	49692239	49713064	+	SA	known	CPT1C	known	SD	known	CPT1C	known	CPT1C	known	protein_coding	DNA	stringent	21	1716	2756	10	7	289	695	2	10	novel	NA	NA	NA	NA	stringent
19	49707518	49708839	+	SA	known	CPT1C	known	SD	known	CPT1C	known	CPT1C	known	protein_coding	DNA	stringent	185	7902	9496	48	66	1172	2293	14	49	known	CPT1C	hsa_circ_0051959	1	5	stringent
19	49781757	49782724	+	SA	known	AP2A1	known	SD	known	AP2A1	known	AP2A1	known	protein_coding	both	stringent	267	71181	33425	89	124	13207	7220	28	90	known	AP2A1	hsa_circ_0003395	2	9	stringent
19	49828449	49829090	+	SA	known	MED25	known	SD	known	MED25	known	MED25	known	protein_coding	both	stringent	84	3009	4145	33	26	640	532	8	34	novel	NA	NA	NA	NA	stringent
19	49992860	49995275	-	SA	known	VRK3	known	SD	known	VRK3	known	VRK3	known	protein_coding	both	stringent	14	1196	1395	5	12	452	425	1	5	novel	NA	NA	NA	NA	stringent
19	49997504	50009385	-	SA	known	VRK3	known	SD	known	VRK3	known	VRK3	known	protein_coding	both	stringent	20	1682	1878	9	6	443	429	1	9	novel	NA	NA	NA	NA	stringent
19	49997504	49998014	-	downstream_region,exon,intron	circ_only	VRK3	known	SD	known	VRK3	known	VRK3	known	protein_coding	both	stringent	31	1978	7	5	151	4	3124	30	33	novel	NA	NA	NA	NA	stringent
19	50398848	50399484	+	SA	known	POLD1	known	SD	known	POLD1	known	POLD1	known	protein_coding	both	stringent	498	145	21859	102	93	1903	2328	15	102	known	POLD1	hsa_circ_0052011	1	9	stringent
19	50398851	50399484	+	SA	known	POLD1	known	SD	known	POLD1	known	POLD1	known	protein_coding	both	stringent	2703	27758	41564	224	1080	10239	13305	105	230	known	POLD1	hsa_circ_0052012	1	12	stringent
19	50461542	50464532	+	SA	known	MYBPC2	known	SD	known	MYBPC2	known	MYBPC2	known	protein_coding	both	stringent	5	276	325	1	5	134	171	1	1	novel	NA	NA	NA	NA	stringent
19	50686237	50688058	-	SA	known	SHANK1	known	SD	known	SHANK1	known	SHANK1	known	protein_coding	DNA	stringent	80	890	980	9	64	319	358	6	9	novel	NA	NA	NA	NA	stringent
19	50961744	50967325	-	SA	known	KLK6	known	SD	known	KLK6	known	KLK6	known	protein_coding	both	stringent	19	2469	3974	8	16	1081	681	5	8	known	KLK6	hsa_circ_0052040	1	1	stringent
19	51372161	51372307	-	SA	known	NKG7	known	SD	known	NKG7	known	NKG7	known	protein_coding	both	stringent	6	6345	4672	2	5	1015	1335	1	2	novel	NA	NA	NA	NA	stringent
19	51573150	51581882	+	SA	known	ZNF175	known	SD	known	ZNF175	known	ZNF175	known	protein_coding	both	stringent	47	699	851	14	9	95	49	4	15	known	ZNF175	hsa_circ_0052048	1	3	stringent
19	51581391	51581882	+	SA	known	ZNF175	known	SD	known	ZNF175	known	ZNF175	known	protein_coding	both	stringent	61	899	478	15	12	72	18	3	15	novel	NA	NA	NA	NA	stringent
19	51839893	51886912	-	SA	known	ZNF577	known	intron	circ_only	AC006272.2	known	ZNF577|AC006272.2	known	lincRNA,protein_coding	both,none	permissive,stringent	5	91	59	3	12	10	7	1	4	novel	NA	NA	NA	NA	permissive
19	51860904	51886912	-	SA	known	ZNF577	known	exon	circ_only	AC074141.3	known	ZNF577|AC074141.3	known	protein_coding,transcribed_unprocessed_pseudogene	both,none	filtered_out,stringent	184	2134	1027	55	14	18	121	2	55	known	ZNF577	hsa_circ_0008822	1	2	permissive
19	51860904	51880877	-	SA	known	ZNF577	known	exon	circ_only	AC074141.3	known	ZNF577|AC074141.3	known	protein_coding,transcribed_unprocessed_pseudogene	both,none	filtered_out,stringent	229	1708	2197	45	47	241	137	8	45	novel	NA	NA	NA	NA	permissive
19	51860904	51877377	-	SA	known	ZNF577,AC074141.1	known	exon	circ_only	AC074141.3	known	ZNF577,AC074141.1|AC074141.3	known	protein_coding,transcribed_unprocessed_pseudogene	both,DNA,none	filtered_out,stringent	896	3436	7536	92	308	1148	455	19	92	novel	NA	NA	NA	NA	permissive
19	51877282	51880877	-	SA	known	ZNF577	known	SD	known	ZNF577,AC074141.1	known	ZNF577	known	protein_coding	both	stringent	381	5307	3793	73	109	471	820	13	73	novel	NA	NA	NA	NA	stringent
19	51948593	51949235	+	SA	known	ZNF613	known	SD	known	ZNF350-AS1	known	ZNF613|ZNF350-AS1	known	antisense,protein_coding	both	stringent	26	20	23	3	56	9	44	12	12	novel	NA	NA	NA	NA	stringent
19	52040488	52047060	-	SA	known	ZNF432,ZNF841	known	SD	known	ZNF432,ZNF841	known	ZNF432,ZNF841	known	protein_coding	both,DNA	stringent	269	3988	3494	84	18	100	130	4	84	known	ZNF432	hsa_circ_0007623	1	2	stringent
19	52076044	52089002	-	SA	known	ZNF841	known	SD	known	ZNF841	known	ZNF841	known	protein_coding	DNA	stringent	1748	26739	20599	201	1222	4081	8587	129	209	known	ZNF841	hsa_circ_0008749	1	2	stringent
19	52383849	52385324	+	SA	known	ZNF880	known	exon	circ_only	ZNF880	known	ZNF880	known	protein_coding	both	stringent	152	2522	393	25	19	203	57	3	25	novel	NA	NA	NA	NA	stringent
19	52383849	52385742	+	SA	known	ZNF880	known	exon	circ_only	ZNF880	known	ZNF880	known	protein_coding	both	stringent	325	4146	174	44	560	3827	65	68	80	novel	NA	NA	NA	NA	stringent
19	52405907	52406643	+	SA	known	ZNF528	known	SD	known	ZNF528	known	ZNF528	known	protein_coding	both	stringent	347	8456	4262	75	97	368	223	7	75	known	ZNF528	hsa_circ_0002115	2	3	stringent
19	52574077	52584197	+	SA	known	ZNF701	known	exon	circ_only	ZNF701	known	ZNF701	known	protein_coding	both	stringent	227	2369	677	61	10	17	19	1	62	novel	NA	NA	NA	NA	stringent
19	53091413	53091720	-	SA	known	ZNF160	known	SD	known	ZNF160	known	ZNF160	known	protein_coding	both	stringent	19	691	1578	7	12	218	81	3	7	novel	NA	NA	NA	NA	stringent
19	53210981	53213669	+	SA	known	CTD-2245F17.3	known	exon,intron	circ_only	CTD-2245F17.3	known	CTD-2245F17.3	known	transcribed_unprocessed_pseudogene	both	filtered_out	20	167	4	2	36	291	7	5	7	novel	NA	NA	NA	NA	permissive
19	53243744	53253156	-	SA	known	ZNF677	known	SD	known	ZNF677	known	ZNF677	known	protein_coding	none	stringent	6	336	368	1	5	183	236	1	1	novel	NA	NA	NA	NA	stringent
19	53380722	53385027	+	SA	known	ZNF525,ZNF765	known	SD	novel	ZNF765	known	ZNF765	known	protein_coding	both	stringent	944	4977	663	73	253	206	28	22	76	novel	NA	NA	NA	NA	stringent
19	53521856	53539282	+	SA	novel	ZNF331	known	SD	known	ZNF331	known	ZNF331	known	protein_coding	DNA	stringent	2	6	127	2	17	0	26	1	3	novel	NA	NA	NA	NA	stringent
19	53805280	53814988	-	SA	known	NLRP12	known	SD	known	NLRP12	known	NLRP12	known	protein_coding	both	stringent	50	424	533	9	28	204	171	3	9	novel	NA	NA	NA	NA	stringent
19	53809587	53814988	-	SA	known	NLRP12	known	SD	known	NLRP12	known	NLRP12	known	protein_coding	both	stringent	22	301	457	4	19	191	126	2	4	novel	NA	NA	NA	NA	stringent
19	54142929	54149758	+	SA	known	CNOT3	known	SD	known	CNOT3	known	CNOT3	known	protein_coding	both	stringent	25	379	486	11	14	59	97	3	11	novel	NA	NA	NA	NA	stringent
19	54143442	54144134	+	SA	known	CNOT3	known	SD	known	CNOT3	known	CNOT3	known	protein_coding	both	stringent	39	1979	2626	16	7	120	155	2	16	known	CNOT3	hsa_circ_0004235	1	2	stringent
19	54458314	54458521	+	SA	known	LENG8	known	SD	known	LENG8	known	LENG8	known	protein_coding	both	stringent	59	9006	1821	29	25	866	248	7	29	novel	NA	NA	NA	NA	stringent
19	54885235	54885525	+	SA	known	FCAR	known	SD	known	FCAR	known	FCAR	known	protein_coding	both	stringent	12	1707	848	3	2	1	4	1	3	novel	NA	NA	NA	NA	stringent
19	54909245	54910065	+	SA	known	NCR1	known	SD	known	NCR1	known	NCR1	known	protein_coding	both	stringent	219	720	911	10	107	378	320	6	10	known	NCR1	hsa_circ_0052166	1	3	stringent
19	54909245	54909523	+	SA	known	NCR1	known	SD	known	NCR1	known	NCR1	known	protein_coding	both	stringent	107	714	1542	7	65	359	729	4	7	known	NCR1	hsa_circ_0052165	1	3	stringent
19	54969999	54970295	+	SA	known	NLRP2	known	SD	known	NLRP2	known	NLRP2	known	protein_coding	both	stringent	33	1551	2896	10	13	14	52	1	10	novel	NA	NA	NA	NA	stringent
19	54994269	54997487	+	SA	known	NLRP2	known	SD	known	NLRP2	known	NLRP2	known	protein_coding	both	stringent	12	1466	1883	5	6	296	426	1	5	known	NLRP2	hsa_circ_0052171	1	1	stringent
19	55047387	55048763	-	SA	known	RDH13,CTC-550B14.6	known	SD	known	RDH13,CTC-550B14.6	known	RDH13,CTC-550B14.6	known	processed_transcript,protein_coding	both,DNA	filtered_out,stringent	112	3605	4522	42	32	306	214	7	42	known	RDH13	hsa_circ_0052174	1	1	permissive
19	55098784	55103568	-	SA	known	PPP1R12C	known	SD	known	PPP1R12C	known	PPP1R12C	known	protein_coding	both	stringent	763	28495	29190	124	349	6843	6129	61	127	known	PPP1R12C	hsa_circ_0000958	3	8	stringent
19	55098784	55112795	-	SA	known	PPP1R12C	known	SD	known	PPP1R12C	known	PPP1R12C	known	protein_coding	both	stringent	45	4518	2926	16	18	383	525	5	16	novel	NA	NA	NA	NA	stringent
19	55140883	55141920	-	SA	known	TNNT1	known	SD	known	TNNT1	known	TNNT1	known	protein_coding	both	stringent	62	29074	16935	20	33	156	2228	7	21	novel	NA	NA	NA	NA	stringent
19	55245120	55245678	-	SA	known	PPP6R1	known	SD	known	PPP6R1	known	PPP6R1	known	protein_coding	both	stringent	479	71116	26861	137	290	10136	24779	70	141	known	PPP6R1	hsa_circ_0005746	2	14	stringent
19	55807853	55810338	-	SA	known	NLRP11	known	SD	known	NLRP11	known	NLRP11	known	protein_coding	RNA	stringent	25	401	879	2	13	327	217	1	2	novel	NA	NA	NA	NA	stringent
19	56576713	56578278	+	SA	known	ZNF470	known	SD	novel	ZNF470	known	ZNF470	known	protein_coding	both	stringent	53	430	17	8	249	536	17	31	34	novel	NA	NA	NA	NA	stringent
19	56818600	56836104	-	SA	known	ZIM2,PEG3	known	SD	known	ZIM2,PEG3	known	ZIM2,PEG3	known	protein_coding	both,none	stringent	7	522	248	1	7	162	338	1	1	novel	NA	NA	NA	NA	stringent
19	56818600	56826463	-	SA	known	ZIM2,PEG3	known	SD	known	ZIM2,PEG3	known	ZIM2,PEG3	known	protein_coding	both,none	stringent	13	4341	1383	4	5	123	745	1	4	novel	NA	NA	NA	NA	stringent
19	57232033	57235058	+	SA	known	AURKC	known	SD	known	AURKC	known	AURKC	known	protein_coding	both	stringent	36	344	414	18	17	2	10	4	18	novel	NA	NA	NA	NA	stringent
19	57233460	57235058	+	SA	known	AURKC	known	SD	known	AURKC	known	AURKC	known	protein_coding	both	stringent	7	16	5	1	7	8	4	1	1	novel	NA	NA	NA	NA	stringent
19	57455653	57456182	-	SA	known	AC004076.9,ZNF772	known	SD	known	AC004076.9	known	AC004076.9	known	protein_coding	both	stringent	571	73	124	17	1157	94	17	60	66	known	VN1R1	hsa_circ_0000963	1	2	stringent
19	57546457	57552722	-	SA	known	ZNF550	known	SD	known	ZNF550	known	ZNF550	known	protein_coding	both	stringent	23	757	946	13	27	218	286	4	14	novel	NA	NA	NA	NA	stringent
19	57619412	57621493	+	SA	known	ZNF134	known	exon	circ_only	ZNF134	known	ZNF134	known	protein_coding	both	stringent	28	603	22	8	33	169	13	6	12	novel	NA	NA	NA	NA	stringent
19	57778751	57780146	+	SA	known	ZNF586,ZNF587B	known	SD	novel	ZNF586,ZNF587B	known	ZNF586,ZNF587B	known	protein_coding	both	stringent	755	10584	1286	114	644	2902	346	84	134	novel	NA	NA	NA	NA	stringent
19	57925623	57928047	-	SA	known	ZNF418	known	SD	known	ZNF418	known	ZNF418	known	protein_coding	both	stringent	400	1941	1812	82	707	757	173	47	82	known	ZNF418	hsa_circ_0052318	1	7	stringent
19	57925623	57933902	-	SA	known	ZNF418	known	SD	known	ZNF418	known	ZNF418	known	protein_coding	both	stringent	92	919	636	41	3	12	1	1	40	known	ZNF418	hsa_circ_0052319	1	3	stringent
19	57961391	57966632	-	SA	known	C19orf18	known	SD	known	C19orf18	known	C19orf18	known	protein_coding	RNA	stringent	23	79	70	7	6	0	8	1	7	novel	NA	NA	NA	NA	stringent
19	57961391	57999896	-	SA	known	ZNF606	known	SD	known	C19orf18	known	ZNF606|C19orf18	known	protein_coding	none,RNA	stringent	12	34	368	1	23	234	0	1	1	novel	NA	NA	NA	NA	stringent
19	57978654	57980279	-	SA	known	ZNF606	known	exon,upstream_region	circ_only	ZNF606	known	ZNF606	known	protein_coding	none	stringent	61	231	1941	22	13	164	33	2	22	novel	NA	NA	NA	NA	stringent
19	57988207	57999896	-	SA	known	ZNF606	known	SD	known	ZNF606	known	ZNF606	known	protein_coding	none	stringent	146	5063	3974	59	2	35	20	1	59	known	ZNF606	hsa_circ_0007073	1	2	stringent
19	58260851	58263676	+	SA	known	CTD-3138B18.4,ZNF544	known	downstream_region,exon,intron	circ_only	CTD-3138B18.4,ZNF544	known	CTD-3138B18.4,ZNF544	known	protein_coding	both	stringent	268	1020	24	12	1898	2437	11	92	99	novel	NA	NA	NA	NA	stringent
19	58285717	58286205	+	SA	known	CTD-3138B18.4,ZNF8,AC010642.1	known	SD	known	CTD-3138B18.4,ZNF8,AC010642.1	known	CTD-3138B18.4,ZNF8,AC010642.1	known	protein_coding	both,none	permissive,stringent	63	2042	1949	22	2	23	35	1	23	known	ZNF8	hsa_circ_0052331	1	3	permissive
19	58294098	58295581	+	SA	known	CTD-3138B18.4,AC010642.1,ZNF8	known	SD	known	CTD-3138B18.4,AC010642.1	known	CTD-3138B18.4,AC010642.1	known	protein_coding	both,none	permissive,stringent	269	7173	784	71	230	1906	64	33	84	known	ZNF8	hsa_circ_0005959	1	2	permissive
19	58437047	58437215	-	SA	known	ZNF132	known	SD	known	ZNF132	known	ZNF132	known	protein_coding	both	stringent	6	138	131	3	6	40	38	1	3	novel	NA	NA	NA	NA	stringent
2	229966	234272	-	SA	known	SH3YL1	known	SD	known	SH3YL1	known	SH3YL1	known	protein_coding	both	stringent	70	8780	6211	30	14	522	931	4	30	novel	NA	NA	NA	NA	stringent
2	229966	253115	-	SA	known	SH3YL1	known	SD	known	SH3YL1	known	SH3YL1	known	protein_coding	both	stringent	33	5423	2496	15	6	374	623	1	15	novel	NA	NA	NA	NA	stringent
2	1083518	1098410	+	SA	known	SNTG2	known	SD	known	SNTG2	known	SNTG2	known	protein_coding	both	stringent	31	358	446	12	18	118	128	4	12	known	SNTG2	hsa_circ_0052425	1	1	stringent
2	1098196	1173183	+	SA	known	SNTG2	known	SD	known	SNTG2	known	SNTG2	known	protein_coding	both	stringent	191	599	901	25	107	169	293	14	26	novel	NA	NA	NA	NA	stringent
2	1137622	1209230	+	SA	known	SNTG2	known	SD	known	SNTG2	known	SNTG2	known	protein_coding	both	stringent	219	441	203	18	77	64	40	7	18	known	SNTG2	hsa_circ_0052428	1	1	stringent
2	1137622	1173183	+	SA	known	SNTG2	known	SD	known	SNTG2	known	SNTG2	known	protein_coding	both	stringent	239	687	878	20	78	161	346	8	20	novel	NA	NA	NA	NA	stringent
2	1165548	1209230	+	SA	known	SNTG2	known	SD	known	SNTG2	known	SNTG2	known	protein_coding	both	stringent	25	862	235	8	19	275	88	4	8	novel	NA	NA	NA	NA	stringent
2	1165548	1173183	+	SA	known	SNTG2	known	SD	known	SNTG2	known	SNTG2	known	protein_coding	both	stringent	29	583	357	7	28	285	211	6	8	known	SNTG2	hsa_circ_0052430	1	1	stringent
2	1237888	1316375	+	SA	known	SNTG2	known	SD	known	SNTG2	known	SNTG2	known	protein_coding	both	stringent	18	161	206	8	13	63	101	4	8	novel	NA	NA	NA	NA	stringent
2	1247327	1267571	+	SA	known	SNTG2	known	SD	known	SNTG2	known	SNTG2	known	protein_coding	both	stringent	14	126	147	3	7	7	9	1	3	novel	NA	NA	NA	NA	stringent
2	1247327	1316375	+	SA	known	SNTG2	known	SD	known	SNTG2	known	SNTG2	known	protein_coding	both	stringent	29	244	257	9	16	23	48	4	9	novel	NA	NA	NA	NA	stringent
2	1259370	1308586	+	SA	known	SNTG2	known	SD	known	SNTG2	known	SNTG2	known	protein_coding	both	stringent	9	48	61	4	5	14	21	1	4	novel	NA	NA	NA	NA	stringent
2	1259370	1316375	+	SA	known	SNTG2	known	SD	known	SNTG2	known	SNTG2	known	protein_coding	both	stringent	19	62	40	5	23	72	71	5	6	novel	NA	NA	NA	NA	stringent
2	1413264	1456282	+	SA	novel	TPO	known	SD	known	TPO	known	TPO	known	protein_coding	none	stringent	122	234	2256	13	65	91	84	7	15	novel	NA	NA	NA	NA	stringent
2	1413264	1436384	+	SA	novel	TPO	known	SD	known	TPO	known	TPO	known	protein_coding	none	stringent	41	96	134	5	25	42	43	3	6	novel	NA	NA	NA	NA	stringent
2	1433438	1436384	+	SA	known	TPO	known	SD	known	TPO	known	TPO	known	protein_coding	none	stringent	29	7582	3779	8	6	3235	2040	2	8	novel	NA	NA	NA	NA	stringent
2	1453694	1456282	+	SA	known	TPO	known	SD	known	TPO	known	TPO	known	protein_coding	none	stringent	146	3320	2403	20	117	1666	1540	10	20	novel	NA	NA	NA	NA	stringent
2	1673643	1693134	-	SA	known	PXDN	known	SD	known	PXDN	known	PXDN	known	protein_coding	both	stringent	37	24504	22864	13	21	7135	8165	5	14	known	PXDN	hsa_circ_0052451	1	2	stringent
2	1687632	1693134	-	SA	known	PXDN	known	SD	known	PXDN	known	PXDN	known	protein_coding	both	stringent	14	16061	8112	1	14	4294	8328	1	1	novel	NA	NA	NA	NA	stringent
2	1691928	1693134	-	SA	known	PXDN	known	SD	known	PXDN	known	PXDN	known	protein_coding	both	stringent	29	71917	35084	15	8	2198	6340	2	15	novel	NA	NA	NA	NA	stringent
2	1801696	1840843	-	SA	known	MYT1L	known	SD	known	MYT1L	known	MYT1L	known	protein_coding	both	stringent	27	2320	2211	6	5	460	577	2	6	novel	NA	NA	NA	NA	stringent
2	1839149	1851703	-	SA	known	MYT1L	known	SD	known	MYT1L	known	MYT1L	known	protein_coding	both	stringent	50	2420	4603	14	5	83	46	1	14	novel	NA	NA	NA	NA	stringent
2	1839149	1892287	-	SA	known	MYT1L	known	SD	known	MYT1L	known	MYT1L	known	protein_coding	both	stringent	199	2575	3929	18	113	1304	991	10	18	known	MYT1L	hsa_circ_0052454	1	1	stringent
2	1886539	1892287	-	SA	known	MYT1L	known	SD	known	MYT1L	known	MYT1L	known	protein_coding	both	stringent	203	4814	3994	19	122	1605	2344	13	19	known	MYT1L	hsa_circ_0052455	1	1	stringent
2	1903080	1923263	-	SA	known	MYT1L	known	SD	known	MYT1L	known	MYT1L	known	protein_coding	both	stringent	64	2694	1269	11	41	29	1068	7	11	novel	NA	NA	NA	NA	stringent
2	1917205	1923263	-	SA	known	MYT1L	known	SD	known	MYT1L	known	MYT1L	known	protein_coding	both	stringent	221	3026	1599	15	169	38	1449	13	15	novel	NA	NA	NA	NA	stringent
2	1922268	1923263	-	SA	known	MYT1L	known	intron	circ_only	MYT1L	known	MYT1L	known	protein_coding	both	stringent	83	6	387	1	144	34	4	9	9	novel	NA	NA	NA	NA	stringent
2	1922286	1923263	-	SA	known	MYT1L	known	SD	known	MYT1L	known	MYT1L	known	protein_coding	both	stringent	59	1394	1590	15	25	11	289	6	15	novel	NA	NA	NA	NA	stringent
2	1922292	1923263	-	SA	known	MYT1L	known	SD	known	MYT1L	known	MYT1L	known	protein_coding	both	stringent	768	3544	1723	23	545	39	1908	13	23	novel	NA	NA	NA	NA	stringent
2	2833253	2834506	-	SA	known	AC011995.1	known	SD	novel	AC011995.1	known	AC011995.1	known	lincRNA	both	stringent	158	140	107	10	99	43	44	5	11	novel	NA	NA	NA	NA	stringent
2	2833253	2835597	-	exon,intron	circ_only	AC011995.1	known	SD	novel	AC011995.1	known	AC011995.1	known	lincRNA	both	stringent	39	74	9	2	64	4	34	4	5	novel	NA	NA	NA	NA	stringent
2	2833253	2835599	-	SA	novel	AC011995.1	known	SD	novel	AC011995.1	known	AC011995.1	known	lincRNA	both	stringent	471	104	26	6	452	26	52	8	10	novel	NA	NA	NA	NA	stringent
2	2836919	2838917	-	exon	circ_only	AC011995.1	known	SD	known	AC011995.1	known	AC011995.1	known	lincRNA	both	stringent	17	8	1	1	21	0	21	1	2	novel	NA	NA	NA	NA	stringent
2	2836919	2838288	-	SA	novel	AC011995.1	known	SD	known	AC011995.1	known	AC011995.1	known	lincRNA	both	stringent	322	89	247	7	375	215	81	7	10	novel	NA	NA	NA	NA	stringent
2	2836960	2838288	-	SA	novel	AC011995.1	known	exon	circ_only	AC011995.1	known	AC011995.1	known	lincRNA	both	stringent	11	9	146	1	7	95	1	2	2	novel	NA	NA	NA	NA	stringent
2	2894046	2897304	-	SA	known	LINC01250	known	exon	circ_only	LINC01250	known	LINC01250	known	lincRNA	DNA	stringent	34	35	132	4	76	128	36	9	9	novel	NA	NA	NA	NA	stringent
2	3387620	3401893	+	SA	known	TRAPPC12	known	SD	known	TRAPPC12	known	TRAPPC12	known	protein_coding	both	stringent	63	3792	4410	21	37	936	987	8	22	novel	NA	NA	NA	NA	stringent
2	3401777	3443891	+	SA	known	TRAPPC12	known	SD	known	TRAPPC12	known	TRAPPC12	known	protein_coding	both	stringent	7	280	285	2	6	53	85	1	2	novel	NA	NA	NA	NA	stringent
2	3401777	3424663	+	SA	known	TRAPPC12	known	SD	known	TRAPPC12	known	TRAPPC12	known	protein_coding	both	stringent	15	1003	993	3	7	179	219	1	3	known	TTC15	hsa_circ_0052468	1	1	stringent
2	3421881	3457693	+	SA	known	TRAPPC12	known	SD	known	TRAPPC12	known	TRAPPC12	known	protein_coding	both	stringent	51	1508	1538	11	20	471	587	6	11	novel	NA	NA	NA	NA	stringent
2	3421881	3443891	+	SA	known	TRAPPC12	known	SD	known	TRAPPC12	known	TRAPPC12	known	protein_coding	both	stringent	158	7484	10484	37	66	768	889	9	37	known	TTC15	hsa_circ_0052472	1	4	stringent
2	3421881	3424663	+	SA	known	TRAPPC12	known	SD	known	TRAPPC12	known	TRAPPC12	known	protein_coding	both	stringent	71	5164	5972	25	15	439	480	4	25	known	TTC15	hsa_circ_0052471	1	2	stringent
2	3559448	3559729	+	SA	known	RNASEH1-AS1	known	SD	known	RNASEH1-AS1	known	RNASEH1-AS1	known	antisense	both	stringent	165	2118	2594	54	81	582	600	22	54	novel	NA	NA	NA	NA	stringent
2	3767754	3785100	+	SA	known	DCDC2C	known	SD	known	DCDC2C	known	DCDC2C	known	protein_coding	RNA	stringent	21	72	34	8	10	0	0	2	8	novel	NA	NA	NA	NA	stringent
2	6940948	6997061	+	SA	known	RNF144A	known	SD	known	RNF144A	known	RNF144A	known	protein_coding	DNA	stringent	211	6361	13759	50	57	1053	1699	10	50	novel	NA	NA	NA	NA	stringent
2	7014454	7030215	+	SA	known	RNF144A	known	SD	known	RNF144A	known	RNF144A	known	protein_coding	DNA	stringent	1152	27970	15935	122	529	5729	3767	40	122	known	RNF144A	hsa_circ_0052490	1	5	stringent
2	7020473	7030215	+	SA	known	RNF144A	known	SD	known	RNF144A	known	RNF144A	known	protein_coding	DNA	stringent	221	9707	7928	55	113	2478	1736	23	54	known	RNF144A	hsa_circ_0000970	1	1	stringent
2	7968145	7979326	-	SA	known	LINC00299,LINC00298	known	SD	known	LINC00298,LINC00299	known	LINC00299,LINC00298	known	lincRNA	none	permissive,stringent	13	31	144	1	17	88	25	2	2	novel	NA	NA	NA	NA	permissive
2	8060348	8143421	-	SA	novel	LINC00299	known	SD	known	LINC00299	known	LINC00299	known	lincRNA	none	stringent	6	193	26	1	3	14	108	1	1	novel	NA	NA	NA	NA	stringent
2	8201947	8245140	-	intron	circ_only	LINC00299	known	SD	novel	LINC00299	known	LINC00299	known	lincRNA	none	stringent	76	10	49	1	48	32	14	2	2	novel	NA	NA	NA	NA	stringent
2	8201947	8287558	-	SA	known	LINC00299	known	SD	novel	LINC00299	known	LINC00299	known	lincRNA	none	stringent	19	10	626	1	17	355	14	1	1	novel	NA	NA	NA	NA	stringent
2	8243565	8287558	-	SA	known	LINC00299	known	SD	known	LINC00299	known	LINC00299	known	lincRNA	none	stringent	190	159	670	3	148	383	105	4	5	novel	NA	NA	NA	NA	stringent
2	8243565	8260696	-	intron	circ_only	LINC00299	known	SD	known	LINC00299	known	LINC00299	known	lincRNA	none	stringent	14	156	60	2	11	24	102	2	2	novel	NA	NA	NA	NA	stringent
2	8287338	8287558	-	SA	known	LINC00299	known	SD	known	LINC00299	known	LINC00299	known	lincRNA	none	stringent	6	700	626	1	4	355	354	1	1	novel	NA	NA	NA	NA	stringent
2	8287338	8299793	-	SA	known	LINC00299	known	SD	known	LINC00299	known	LINC00299	known	lincRNA	none	stringent	27	754	569	6	7	329	361	2	6	novel	NA	NA	NA	NA	stringent
2	8287338	8302425	-	SA	novel	LINC00299	known	SD	known	LINC00299	known	LINC00299	known	lincRNA	none	stringent	22	739	715	3	15	440	359	2	4	novel	NA	NA	NA	NA	stringent
2	8287338	8312849	-	SA	known	LINC00299	known	SD	known	LINC00299	known	LINC00299	known	lincRNA	none	stringent	30	117	72	7	18	43	38	3	8	novel	NA	NA	NA	NA	stringent
2	8747145	8770832	-	SA	known	KIDINS220	known	SD	known	KIDINS220	known	KIDINS220	known	protein_coding	both	stringent	7	476	1298	2	5	330	34	1	2	novel	NA	NA	NA	NA	stringent
2	8751466	8803127	-	SA	known	KIDINS220	known	SD	known	KIDINS220	known	KIDINS220	known	protein_coding	both	stringent	3	270	411	1	6	172	176	1	1	novel	NA	NA	NA	NA	stringent
2	8770670	8818793	-	SA	known	KIDINS220	known	SD	known	KIDINS220	known	KIDINS220	known	protein_coding	both	stringent	53	6477	9787	15	4	418	565	1	15	novel	NA	NA	NA	NA	stringent
2	8770670	8776892	-	SA	known	KIDINS220	known	SD	known	KIDINS220	known	KIDINS220	known	protein_coding	both	stringent	2277	57085	73369	192	1202	18839	21979	88	195	known	KIDINS220	hsa_circ_0005315	2	8	stringent
2	8798202	8803127	-	SA	known	KIDINS220	known	SD	known	KIDINS220	known	KIDINS220	known	protein_coding	both	stringent	197	29749	28364	48	42	3206	3597	8	48	novel	NA	NA	NA	NA	stringent
2	8802930	8806369	-	SA	known	KIDINS220	known	SD	known	KIDINS220	known	KIDINS220	known	protein_coding	both	stringent	21	5761	4417	12	14	969	1449	4	12	novel	NA	NA	NA	NA	stringent
2	8812395	8827129	-	SA	known	KIDINS220	known	SD	known	KIDINS220	known	KIDINS220	known	protein_coding	both	stringent	14	2662	1378	5	8	233	645	2	5	novel	NA	NA	NA	NA	stringent
2	8860613	8958642	-	SA	known	MBOAT2	known	SD	known	MBOAT2	known	MBOAT2	known	protein_coding	DNA	stringent	94	11988	5066	26	27	263	874	7	26	known	MBOAT2	hsa_circ_0052502	1	6	stringent
2	8860613	8868549	-	SA	known	MBOAT2	known	SD	known	MBOAT2	known	MBOAT2	known	protein_coding	DNA	stringent	59	10034	8188	26	19	1073	1212	4	27	novel	NA	NA	NA	NA	stringent
2	8873108	8958642	-	SA	known	MBOAT2	known	SD	known	MBOAT2	known	MBOAT2	known	protein_coding	DNA	stringent	9	1786	1104	5	5	37	118	1	5	known	MBOAT2	hsa_circ_0052506	1	2	stringent
2	8877030	8958642	-	SA	known	MBOAT2	known	SD	known	MBOAT2	known	MBOAT2	known	protein_coding	DNA	stringent	253	27987	11733	68	16	298	590	3	68	known	MBOAT2	hsa_circ_0052508	1	6	stringent
2	8877030	8908716	-	SA	known	MBOAT2	known	SD	known	MBOAT2	known	MBOAT2	known	protein_coding	DNA	stringent	168	23419	21285	51	35	1867	1735	7	51	known	MBOAT2	hsa_circ_0052507	1	5	stringent
2	8882511	8958642	-	SA	known	MBOAT2	known	SD	known	MBOAT2	known	MBOAT2	known	protein_coding	DNA	stringent	444	35219	12458	75	254	2147	7513	29	79	known	MBOAT2	hsa_circ_0005079	2	6	stringent
2	8888018	8958642	-	SA	known	MBOAT2	known	SD	known	MBOAT2	known	MBOAT2	known	protein_coding	DNA	stringent	1983	75781	29407	181	1524	11659	30610	136	186	known	MBOAT2	hsa_circ_0008847	2	15	stringent
2	8888018	8974435	-	SA	known	MBOAT2	known	SD	known	MBOAT2	known	MBOAT2	known	protein_coding	DNA	stringent	24	3012	84	11	7	26	398	2	11	novel	NA	NA	NA	NA	stringent
2	8908621	8908716	-	SA	known	MBOAT2	known	SD	known	MBOAT2	known	MBOAT2	known	protein_coding	DNA	stringent	12	9289	7905	6	6	412	581	1	6	known	MBOAT2	hsa_circ_0052509	1	1	stringent
2	8908621	8958642	-	SA	known	MBOAT2	known	SD	known	MBOAT2	known	MBOAT2	known	protein_coding	DNA	stringent	9531	87085	38426	276	7011	16299	38666	217	275	known	MBOAT2	hsa_circ_0000972	3	18	stringent
2	8908621	8974435	-	SA	known	MBOAT2	known	SD	known	MBOAT2	known	MBOAT2	known	protein_coding	DNA	stringent	225	22974	314	48	87	84	3438	15	47	novel	NA	NA	NA	NA	stringent
2	8939821	8958642	-	SA	known	MBOAT2	known	SD	novel	MBOAT2	known	MBOAT2	known	protein_coding	DNA	stringent	543	184	7445	28	753	5930	164	69	81	known	MBOAT2	hsa_circ_0000973	2	3	stringent
2	8943187	8958642	-	SA	known	MBOAT2	known	SD	known	MBOAT2	known	MBOAT2	known	protein_coding	DNA	stringent	4509	82795	37216	263	2760	15448	31929	202	263	known	MBOAT2	hsa_circ_0007334	2	15	stringent
2	8943187	8974435	-	SA	known	MBOAT2	known	SD	known	MBOAT2	known	MBOAT2	known	protein_coding	DNA	stringent	1386	55744	595	142	222	117	6496	36	142	novel	NA	NA	NA	NA	stringent
2	8943187	8982144	-	downstream_region,exon,intron	circ_only	MBOAT2	known	SD	known	MBOAT2	known	MBOAT2	known	protein_coding	DNA	stringent	8	4291	4	3	127	6	4868	23	25	novel	NA	NA	NA	NA	stringent
2	9279317	9358889	+	SA	known	ASAP2	known	SD	known	ASAP2	known	ASAP2	known	protein_coding	both	stringent	8	1676	2181	4	6	434	709	1	4	known	ASAP2	hsa_circ_0052516	1	1	stringent
2	9279317	9297445	+	SA	known	ASAP2	known	SD	known	ASAP2	known	ASAP2	known	protein_coding	both	stringent	559	18414	39891	84	108	2708	3986	18	89	known	ASAP2	hsa_circ_0005085	2	6	stringent
2	9279317	9327911	+	SA	known	ASAP2	known	SD	known	ASAP2	known	ASAP2	known	protein_coding	both	stringent	29	3329	6999	13	8	170	344	2	14	novel	NA	NA	NA	NA	stringent
2	9318524	9335179	+	SA	known	ASAP2	known	SD	known	ASAP2	known	ASAP2	known	protein_coding	both	stringent	147	23777	30452	42	5	521	1079	1	41	novel	NA	NA	NA	NA	stringent
2	9318524	9327911	+	SA	known	ASAP2	known	SD	known	ASAP2	known	ASAP2	known	protein_coding	both	stringent	334	31357	32778	75	4	13	17	1	74	known	ASAP2	hsa_circ_0002362	1	2	stringent
2	9344532	9358889	+	SA	known	ASAP2	known	SD	known	ASAP2	known	ASAP2	known	protein_coding	both	stringent	58	17425	9762	27	23	1314	1001	8	27	known	ASAP2	hsa_circ_0052527	1	6	stringent
2	9344532	9374944	+	SA	known	ASAP2	known	SD	known	ASAP2	known	ASAP2	known	protein_coding	both	stringent	49	10799	5105	21	20	1005	587	5	21	novel	NA	NA	NA	NA	stringent
2	9344532	9356345	+	SA	known	ASAP2	known	SD	known	ASAP2	known	ASAP2	known	protein_coding	both	stringent	28	10030	5267	10	20	722	382	4	12	known	ASAP2	hsa_circ_0052526	1	3	stringent
2	9344532	9350895	+	SA	known	ASAP2	known	SD	known	ASAP2	known	ASAP2	known	protein_coding	both	stringent	112	11060	7288	31	32	1403	1160	7	32	known	ASAP2	hsa_circ_0052525	1	4	stringent
2	9344532	9368519	+	SA	known	ASAP2	known	SD	known	ASAP2	known	ASAP2	known	protein_coding	both	stringent	56	4966	4135	11	9	314	348	3	13	novel	NA	NA	NA	NA	stringent
2	9350808	9368519	+	SA	known	ASAP2	known	SD	known	ASAP2	known	ASAP2	known	protein_coding	both	stringent	769	72505	68926	136	380	15870	22911	70	139	known	ASAP2	hsa_circ_0008768	2	11	stringent
2	9350808	9356345	+	SA	known	ASAP2	known	SD	known	ASAP2	known	ASAP2	known	protein_coding	both	stringent	12	2440	1568	6	9	70	59	2	6	novel	NA	NA	NA	NA	stringent
2	9350808	9358889	+	SA	known	ASAP2	known	SD	known	ASAP2	known	ASAP2	known	protein_coding	both	stringent	482	62474	37705	120	152	8027	6260	28	119	known	ASAP2	hsa_circ_0006089	2	13	stringent
2	9350808	9388546	+	SA	known	ASAP2	known	SD	known	ASAP2	known	ASAP2	known	protein_coding	both	stringent	14	6878	2271	5	18	1644	647	1	5	novel	NA	NA	NA	NA	stringent
2	9356047	9368519	+	SA	known	ASAP2	known	SD	known	ASAP2	known	ASAP2	known	protein_coding	both	stringent	291	30454	42735	92	55	1900	3189	12	94	known	ASAP2	hsa_circ_0008023	2	5	stringent
2	9356047	9358889	+	SA	known	ASAP2	known	SD	known	ASAP2	known	ASAP2	known	protein_coding	both	stringent	302	28309	25244	80	16	1080	939	3	79	known	ASAP2	hsa_circ_0009090	1	2	stringent
2	9374755	9379059	+	SA	known	ASAP2	known	SD	known	ASAP2	known	ASAP2	known	protein_coding	both	stringent	4	1871	831	2	6	529	214	1	2	novel	NA	NA	NA	NA	stringent
2	9408113	9418732	-	SA	known	ITGB1BP1	known	SD	known	ITGB1BP1	known	ITGB1BP1	known	protein_coding	both	stringent	46	16382	14380	19	11	1276	1473	1	19	novel	NA	NA	NA	NA	stringent
2	9412269	9418732	-	SA	known	ITGB1BP1	known	SD	known	ITGB1BP1	known	ITGB1BP1	known	protein_coding	both	stringent	147	38542	35447	45	28	2539	2170	6	45	novel	NA	NA	NA	NA	stringent
2	9414178	9420100	-	SA	known	ITGB1BP1	known	SD	known	ITGB1BP1	known	ITGB1BP1	known	protein_coding	both	stringent	54	29141	2487	32	6	25	554	1	32	known	ITGB1BP1	hsa_circ_0006216	1	2	stringent
2	9428765	9436361	+	SA	known	CPSF3	known	SD	known	CPSF3	known	CPSF3	known	protein_coding	both	stringent	114	27390	34609	46	20	2032	3788	6	46	novel	NA	NA	NA	NA	stringent
2	9428765	9433960	+	SA	known	CPSF3	known	SD	known	CPSF3	known	CPSF3	known	protein_coding	both	stringent	191	22016	26504	48	12	1045	1412	5	49	novel	NA	NA	NA	NA	stringent
2	9428765	9441976	+	SA	known	CPSF3	known	SD	known	CPSF3	known	CPSF3	known	protein_coding	both	stringent	37	8527	12990	15	2	372	501	1	15	novel	NA	NA	NA	NA	stringent
2	9428765	9443661	+	SA	known	CPSF3	known	SD	known	CPSF3	known	CPSF3	known	protein_coding	both	stringent	56	11371	20759	19	14	1708	4651	5	19	novel	NA	NA	NA	NA	stringent
2	9433871	9443661	+	SA	known	CPSF3	known	SD	known	CPSF3	known	CPSF3	known	protein_coding	both	stringent	17	4077	6485	9	5	167	233	1	9	novel	NA	NA	NA	NA	stringent
2	9448198	9459618	+	SA	known	CPSF3	known	SD	known	CPSF3	known	CPSF3	known	protein_coding	both	stringent	163	53594	44352	64	26	3499	2189	6	64	known	CPSF3	hsa_circ_0006443	1	2	stringent
2	9475987	9488392	+	SA	known	IAH1	known	SD	known	IAH1	known	IAH1	known	protein_coding	both	stringent	37	5620	396	19	28	496	38	4	21	novel	NA	NA	NA	NA	stringent
2	9475987	9484550	+	SA	known	IAH1	known	SD	known	IAH1	known	IAH1	known	protein_coding	both	stringent	122	20048	39254	50	38	1629	4374	10	50	novel	NA	NA	NA	NA	stringent
2	9492898	9517989	-	SA	known	ADAM17	known	SD	known	ADAM17	known	ADAM17	known	protein_coding	both	stringent	4	785	992	1	8	496	456	1	1	novel	NA	NA	NA	NA	stringent
2	9502173	9510131	-	SA	known	ADAM17	known	SD	known	ADAM17	known	ADAM17	known	protein_coding	both	stringent	68	5203	6952	23	15	1109	831	5	23	known	ADAM17	hsa_circ_0052560	1	2	stringent
2	9505166	9536828	-	SA	known	ADAM17	known	SD	known	ADAM17	known	ADAM17	known	protein_coding	both	stringent	5	91	148	1	5	96	46	1	1	novel	NA	NA	NA	NA	stringent
2	9509979	9543285	-	SA	known	ADAM17	known	SD	known	ADAM17	known	ADAM17	known	protein_coding	both	stringent	94	20057	11232	41	9	484	969	4	41	known	ADAM17	hsa_circ_0052568	1	2	stringent
2	9509979	9527954	-	SA	known	ADAM17	known	SD	known	ADAM17	known	ADAM17	known	protein_coding	both	stringent	103	18378	10376	42	4	59	130	2	42	known	ADAM17	hsa_circ_0000974	1	1	stringent
2	9517901	9543285	-	SA	known	ADAM17	known	SD	known	ADAM17	known	ADAM17	known	protein_coding	both	stringent	55	8953	5033	21	14	580	1265	4	22	known	ADAM17	hsa_circ_0052569	1	1	stringent
2	9521203	9535922	-	SA	known	ADAM17	known	SD	known	ADAM17	known	ADAM17	known	protein_coding	both	stringent	9	2293	2550	1	9	943	1107	1	1	novel	NA	NA	NA	NA	stringent
2	9521203	9527954	-	SA	known	ADAM17	known	SD	known	ADAM17	known	ADAM17	known	protein_coding	both	stringent	75	6178	5655	24	5	124	192	2	24	novel	NA	NA	NA	NA	stringent
2	9521203	9523338	-	SA	known	ADAM17	known	SD	known	ADAM17	known	ADAM17	known	protein_coding	both	stringent	55	4648	9029	16	3	26	10	1	16	novel	NA	NA	NA	NA	stringent
2	9521203	9536828	-	SA	known	ADAM17	known	SD	known	ADAM17	known	ADAM17	known	protein_coding	both	stringent	23	3756	5719	8	8	2166	1107	1	8	novel	NA	NA	NA	NA	stringent
2	9526111	9543285	-	SA	known	ADAM17	known	SD	known	ADAM17	known	ADAM17	known	protein_coding	both	stringent	31	3633	1711	6	18	110	261	1	6	novel	NA	NA	NA	NA	stringent
2	9535834	9543285	-	SA	known	ADAM17	known	SD	known	ADAM17	known	ADAM17	known	protein_coding	both	stringent	148	13327	13570	47	25	352	299	4	47	known	ADAM17	hsa_circ_0003233	2	9	stringent
2	9535834	9536828	-	SA	known	ADAM17	known	SD	known	ADAM17	known	ADAM17	known	protein_coding	both	stringent	274	18665	27249	73	92	3622	1730	22	73	novel	NA	NA	NA	NA	stringent
2	9845220	9868429	+	SA	known	TAF1B	known	SD	known	TAF1B	known	TAF1B	known	protein_coding	both	stringent	27	1607	1990	13	9	277	307	3	14	known	TAF1B	hsa_circ_0052572	1	1	stringent
2	9845220	9876018	+	SA	known	TAF1B	known	SD	known	TAF1B	known	TAF1B	known	protein_coding	both	stringent	68	4735	7808	29	24	627	576	6	29	known	TAF1B	hsa_circ_0052573	1	2	stringent
2	9845220	9911557	+	SA	known	TAF1B	known	SD	known	TAF1B	known	TAF1B	known	protein_coding	both	stringent	4	208	361	1	8	138	98	1	1	novel	NA	NA	NA	NA	stringent
2	9849373	9868429	+	SA	known	TAF1B	known	SD	known	TAF1B	known	TAF1B	known	protein_coding	both	stringent	46	4638	4257	25	8	252	209	2	25	novel	NA	NA	NA	NA	stringent
2	9854326	9882805	+	SA	known	TAF1B	known	SD	known	TAF1B	known	TAF1B	known	protein_coding	both	stringent	7	676	457	1	14	422	84	1	1	novel	NA	NA	NA	NA	stringent
2	9919041	9919820	+	SA	known	TAF1B	known	SD	known	TAF1B	known	TAF1B	known	protein_coding	both	stringent	104	8444	9525	43	33	786	655	10	43	known	TAF1B	hsa_circ_0008204	1	2	stringent
2	9954915	9965381	+	SA	known	GRHL1	known	SD	known	GRHL1	known	GRHL1	known	protein_coding	both	stringent	16	1120	1920	6	5	113	283	2	6	novel	NA	NA	NA	NA	stringent
2	9958786	9965381	+	SA	known	GRHL1	known	SD	known	GRHL1	known	GRHL1	known	protein_coding	both	stringent	25	1530	1217	13	6	71	113	2	13	novel	NA	NA	NA	NA	stringent
2	9961046	9999029	+	SA	known	GRHL1	known	SD	known	GRHL1	known	GRHL1	known	protein_coding	both	stringent	63	2189	1638	18	34	159	104	4	18	novel	NA	NA	NA	NA	stringent
2	9961046	9986282	+	SA	known	GRHL1	known	SD	known	GRHL1	known	GRHL1	known	protein_coding	both	stringent	62	6639	5624	22	7	790	560	3	22	known	GRHL1	hsa_circ_0052577	1	1	stringent
2	9961046	9965381	+	SA	known	GRHL1	known	SD	known	GRHL1	known	GRHL1	known	protein_coding	both	stringent	37	3930	2326	8	23	1273	919	1	8	novel	NA	NA	NA	NA	stringent
2	9995879	9999029	+	SA	known	GRHL1	known	SD	known	GRHL1	known	GRHL1	known	protein_coding	both	stringent	73	4507	5528	19	39	612	2501	6	19	novel	NA	NA	NA	NA	stringent
2	10046150	10048595	+	SA	known	KLF11	known	SD	known	KLF11	known	KLF11	known	protein_coding	both	stringent	47	1013	2167	14	13	66	153	4	14	novel	NA	NA	NA	NA	stringent
2	10141854	10142375	+	SA	known	C2orf48	known	SD	known	C2orf48	known	C2orf48	known	lincRNA	DNA	stringent	518	3127	553	90	266	536	264	44	90	known	C2orf48	hsa_circ_0005520	1	2	stringent
2	10419734	10420135	+	SA	known	HPCAL1	known	SD	known	HPCAL1	known	HPCAL1	known	protein_coding	DNA	stringent	2007	65002	75924	248	1055	22460	25585	141	247	known	HPCAL1	hsa_circ_0000976	3	14	stringent
2	10589043	10607311	-	SA	known	NOL10	known	SD	known	NOL10	known	NOL10	known	protein_coding	both	stringent	163	18746	17161	55	4	117	85	1	55	novel	NA	NA	NA	NA	stringent
2	10600853	10607311	-	SA	known	NOL10	known	SD	known	NOL10	known	NOL10	known	protein_coding	both	stringent	542	34201	38895	129	16	378	263	3	129	known	NOL10	hsa_circ_0007344	1	2	stringent
2	10602776	10607311	-	SA	known	NOL10	known	SD	known	NOL10	known	NOL10	known	protein_coding	both	stringent	112	10096	9829	34	50	1273	1213	7	34	novel	NA	NA	NA	NA	stringent
2	10644320	10663044	-	SA	known	NOL10	known	SD	known	NOL10	known	NOL10	known	protein_coding	both	stringent	38	7291	7469	15	11	472	445	3	15	known	NOL10	hsa_circ_0052613	1	1	stringent
2	10644320	10671690	-	SA	known	NOL10	known	SD	known	NOL10	known	NOL10	known	protein_coding	both	stringent	195	21056	12865	74	8	66	208	2	74	known	NOL10	hsa_circ_0052615	1	1	stringent
2	10644320	10668723	-	SA	known	NOL10	known	SD	known	NOL10	known	NOL10	known	protein_coding	both	stringent	2472	78474	75258	251	1352	20611	25968	162	250	known	NOL10	hsa_circ_0000977	3	8	stringent
2	10654481	10668723	-	SA	known	NOL10	known	SD	known	NOL10	known	NOL10	known	protein_coding	both	stringent	81	17832	14696	44	5	259	307	2	44	novel	NA	NA	NA	NA	stringent
2	10657742	10668723	-	SA	known	NOL10	known	SD	known	NOL10	known	NOL10	known	protein_coding	both	stringent	33	5737	4766	14	10	339	415	1	14	novel	NA	NA	NA	NA	stringent
2	10659172	10668723	-	SA	known	NOL10	known	SD	known	NOL10	known	NOL10	known	protein_coding	both	stringent	571	27988	36910	129	204	6083	5268	46	128	known	NOL10	hsa_circ_0008511	2	6	stringent
2	10671554	10682069	-	SA	known	NOL10	known	SD	known	NOL10	known	NOL10	known	protein_coding	both	stringent	32	5171	3904	16	5	87	96	1	16	novel	NA	NA	NA	NA	stringent
2	10787281	10797207	-	SA	known	PDIA6	known	SD	known	PDIA6	known	PDIA6	known	protein_coding	both	stringent	5	10250	9513	1	5	5800	6413	1	1	novel	NA	NA	NA	NA	stringent
2	10788697	10790833	-	SA	known	PDIA6	known	SD	known	PDIA6	known	PDIA6	known	protein_coding	both	stringent	417	298564	564949	110	77	42045	24541	16	110	known	PDIA6	hsa_circ_0052621	1	3	stringent
2	10788697	10789889	-	SA	known	PDIA6	known	SD	known	PDIA6	known	PDIA6	known	protein_coding	both	stringent	214	245873	402608	77	21	15491	8881	4	77	known	PDIA6	hsa_circ_0052620	1	2	stringent
2	10791795	10797757	-	SA	known	PDIA6	known	SD	known	PDIA6	known	PDIA6	known	protein_coding	both	stringent	204	281211	122373	60	13	1062	2395	3	60	known	PDIA6	hsa_circ_0052622	1	1	stringent
2	10791795	10793202	-	SA	known	PDIA6	known	SD	known	PDIA6	known	PDIA6	known	protein_coding	both	stringent	301	365482	257930	69	78	21994	47166	18	69	known	PDIA6	hsa_circ_0007250	2	6	stringent
2	10797081	10797757	-	SA	known	PDIA6	known	SD	known	PDIA6	known	PDIA6	known	protein_coding	both	stringent	59	71311	44357	19	2	286	277	1	19	novel	NA	NA	NA	NA	stringent
2	11192148	11195025	-	SA	known	ROCK2	known	SD	known	ROCK2	known	ROCK2	known	protein_coding	both	stringent	269	23487	28051	57	137	5631	4829	21	57	novel	NA	NA	NA	NA	stringent
2	11200957	11202121	-	SA	known	ROCK2	known	SD	known	ROCK2	known	ROCK2	known	protein_coding	both	stringent	138	17157	21131	38	68	3554	2922	11	38	novel	NA	NA	NA	NA	stringent
2	11200957	11214463	-	SA	known	ROCK2	known	SD	known	ROCK2	known	ROCK2	known	protein_coding	both	stringent	83	17851	20545	33	22	1855	1425	6	33	novel	NA	NA	NA	NA	stringent
2	11200957	11219026	-	SA	known	ROCK2	known	SD	known	ROCK2	known	ROCK2	known	protein_coding	both	stringent	10	2449	1858	5	6	388	428	1	5	novel	NA	NA	NA	NA	stringent
2	11211681	11235962	-	SA	known	ROCK2	known	SD	known	ROCK2	known	ROCK2	known	protein_coding	both	stringent	11	3575	3101	3	8	953	1317	1	3	novel	NA	NA	NA	NA	stringent
2	11217090	11235962	-	SA	known	ROCK2	known	SD	known	ROCK2	known	ROCK2	known	protein_coding	both	stringent	59	9790	5371	15	32	436	1106	3	15	novel	NA	NA	NA	NA	stringent
2	11235702	11235962	-	SA	known	ROCK2	known	SD	known	ROCK2	known	ROCK2	known	protein_coding	both	stringent	112	26390	16558	47	23	810	1519	8	47	known	ROCK2	hsa_circ_0005444	1	2	stringent
2	11286539	11288449	-	SA	novel	ROCK2	known	SD	known	ROCK2	known	ROCK2	known	protein_coding	both	stringent	832	7438	136	28	625	75	6693	57	74	known	ROCK2	hsa_circ_0007494	1	2	stringent
2	11286539	11287736	-	SA	known	ROCK2	known	SD	known	ROCK2	known	ROCK2	known	protein_coding	both	stringent	95	7850	8918	36	10	1172	118	2	36	known	ROCK2	hsa_circ_0006526	1	2	stringent
2	11566480	11576535	+	SA	known	GREB1	known	SD	known	GREB1	known	GREB1	known	protein_coding	both	stringent	13	1996	5053	4	8	997	2496	2	4	novel	NA	NA	NA	NA	stringent
2	11566480	11580832	+	SA	known	GREB1	known	SD	known	GREB1	known	GREB1	known	protein_coding	both	stringent	10	2279	2587	3	6	321	293	1	3	known	GREB1	hsa_circ_0052655	1	1	stringent
2	11585161	11593126	+	SA	known	GREB1	known	SD	known	GREB1	known	GREB1	known	protein_coding	both	stringent	7	1659	1252	2	10	899	560	2	2	novel	NA	NA	NA	NA	stringent
2	11765533	11805156	+	SA	known	LPIN1	known	SD	known	LPIN1	known	LPIN1	known	protein_coding	both	stringent	58	7093	10156	27	22	503	1139	6	27	known	LPIN1	hsa_circ_0052670	1	1	stringent
2	11765533	11767858	+	SA	known	LPIN1	known	SD	known	LPIN1	known	LPIN1	known	protein_coding	both	stringent	1733	36423	72608	202	337	3697	7026	34	201	known	LPIN1	hsa_circ_0002229	2	9	stringent
2	11765533	11783922	+	SA	known	LPIN1	known	SD	known	LPIN1	known	LPIN1	known	protein_coding	both	stringent	238	15178	22920	65	49	1361	3028	10	65	novel	NA	NA	NA	NA	stringent
2	11765533	11773745	+	SA	known	LPIN1	known	SD	known	LPIN1	known	LPIN1	known	protein_coding	both	stringent	66	5756	11886	21	17	790	1117	7	22	known	LPIN1	hsa_circ_0052666	1	1	stringent
2	11782201	11783922	+	SA	known	LPIN1	known	SD	known	LPIN1	known	LPIN1	known	protein_coding	both	stringent	103	17937	11566	41	26	2322	1491	8	41	novel	NA	NA	NA	NA	stringent
2	11784886	11792006	+	SA	known	LPIN1	known	SD	known	LPIN1	known	LPIN1	known	protein_coding	both	stringent	83	7092	9100	21	46	98	124	2	21	novel	NA	NA	NA	NA	stringent
2	11802907	11805156	+	SA	known	LPIN1	known	SD	known	LPIN1	known	LPIN1	known	protein_coding	both	stringent	180	25176	20410	68	89	4439	4898	24	68	known	LPIN1	hsa_circ_0002914	2	6	stringent
2	11815088	11820514	+	SA	known	LPIN1	known	SD	known	LPIN1	known	LPIN1	known	protein_coding	both	stringent	93	4622	6801	18	73	0	0	1	18	novel	NA	NA	NA	NA	stringent
2	11847450	11848744	+	SA	novel	MSTRG.48458	novel	SD	known	MIR3681HG	known	MSTRG.48458|MIR3681HG	known,novel	lincRNA	both,DNA	stringent	6	14	66	1	13	5	31	2	2	novel	NA	NA	NA	NA	stringent
2	11988258	12007843	+	SA	novel	MIR3681HG	known	SD	known	MIR3681HG	known	MIR3681HG	known	lincRNA	both	stringent	12	3	165	1	7	1	13	1	2	novel	NA	NA	NA	NA	stringent
2	13290416	13291701	+	SA	novel	MSTRG.48491	novel	SD	novel	MSTRG.48491	novel	MSTRG.48491	novel	lincRNA	DNA	stringent	29	49	9	1	19	60	3	1	1	novel	NA	NA	NA	NA	stringent
2	14991292	14998224	-	downstream_region	circ_only	MSTRG.48572	novel	SD	novel	MSTRG.48572	novel	MSTRG.48572	novel	lincRNA	DNA	stringent	2	29	4	1	28	51	128	3	3	novel	NA	NA	NA	NA	stringent
2	15178988	15190403	-	SA	known	NBAS	known	SD	known	NBAS	known	NBAS	known	protein_coding	both	stringent	42	8039	10847	15	7	3074	3142	2	15	known	NBAS	hsa_circ_0003217	2	4	stringent
2	15178988	15218968	-	SA	known	NBAS	known	SD	known	NBAS	known	NBAS	known	protein_coding	both	stringent	116	15175	10368	34	61	2595	4869	11	35	novel	NA	NA	NA	NA	stringent
2	15186742	15218968	-	SA	known	NBAS	known	SD	known	NBAS	known	NBAS	known	protein_coding	both	stringent	40	6963	7295	17	5	1758	2130	1	17	known	NBAS	hsa_circ_0052695	1	1	stringent
2	15218773	15238686	-	SA	known	NBAS	known	SD	known	NBAS	known	NBAS	known	protein_coding	both	stringent	18	9888	11100	9	6	61	39	1	9	novel	NA	NA	NA	NA	stringent
2	15275484	15277101	-	SA	known	NBAS	known	SD	known	NBAS	known	NBAS	known	protein_coding	both	stringent	138	27071	26284	53	29	4937	4189	7	53	known	NBAS	hsa_circ_0052712	1	6	stringent
2	15287073	15309247	-	SA	known	NBAS	known	SD	known	NBAS	known	NBAS	known	protein_coding	both	stringent	115	20523	16953	39	19	3270	4602	3	39	known	NBAS	hsa_circ_0008491	2	6	stringent
2	15287073	15330765	-	SA	known	NBAS	known	SD	known	NBAS	known	NBAS	known	protein_coding	both	stringent	60	15111	8726	18	23	2577	5254	5	18	novel	NA	NA	NA	NA	stringent
2	15308216	15366693	-	SA	known	NBAS	known	SD	known	NBAS	known	NBAS	known	protein_coding	both	stringent	12	6343	11788	6	4	4481	2852	1	6	known	NBAS	hsa_circ_0052725	1	2	stringent
2	15327750	15330765	-	SA	known	NBAS	known	SD	known	NBAS	known	NBAS	known	protein_coding	both	stringent	227	23640	16221	52	58	2671	4035	7	53	known	NBAS	hsa_circ_0052728	1	1	stringent
2	15328199	15379831	-	SA	known	NBAS	known	SD	known	NBAS	known	NBAS	known	protein_coding	both	stringent	5	48	99	1	10	79	32	1	1	known	NBAS	hsa_circ_0052731	1	1	stringent
2	15351992	15417712	-	SA	known	NBAS	known	SD	known	NBAS	known	NBAS	known	protein_coding	both	stringent	110	10819	24892	30	20	914	259	4	30	novel	NA	NA	NA	NA	stringent
2	15351992	15356416	-	SA	known	NBAS	known	SD	known	NBAS	known	NBAS	known	protein_coding	both	stringent	19	6192	10762	10	6	5379	2109	2	10	novel	NA	NA	NA	NA	stringent
2	15351992	15379831	-	SA	known	NBAS	known	SD	known	NBAS	known	NBAS	known	protein_coding	both	stringent	15	6204	8164	6	20	444	323	1	6	novel	NA	NA	NA	NA	stringent
2	15351992	15383317	-	SA	known	NBAS	known	SD	known	NBAS	known	NBAS	known	protein_coding	both	stringent	29	7521	10513	14	8	28	6	1	14	novel	NA	NA	NA	NA	stringent
2	15351992	15402301	-	SA	known	NBAS	known	SD	known	NBAS	known	NBAS	known	protein_coding	both	stringent	80	3639	10295	21	25	864	367	5	21	novel	NA	NA	NA	NA	stringent
2	15351992	15366693	-	SA	known	NBAS	known	SD	known	NBAS	known	NBAS	known	protein_coding	both	stringent	38	7487	16275	16	11	4842	2171	2	16	known	NBAS	hsa_circ_0052735	1	1	stringent
2	15351992	15427794	-	SA	known	NBAS	known	SD	known	NBAS	known	NBAS	known	protein_coding	both	stringent	139	13230	29598	50	51	7233	3068	11	50	known	NBAS	hsa_circ_0052736	1	3	stringent
2	15366580	15417712	-	SA	known	NBAS	known	SD	known	NBAS	known	NBAS	known	protein_coding	both	stringent	44	14664	19959	21	16	8244	6180	6	21	novel	NA	NA	NA	NA	stringent
2	15366580	15396475	-	SA	known	NBAS	known	SD	known	NBAS	known	NBAS	known	protein_coding	both	stringent	24	12585	14845	12	6	312	233	1	12	novel	NA	NA	NA	NA	stringent
2	15366580	15402301	-	SA	known	NBAS	known	SD	known	NBAS	known	NBAS	known	protein_coding	both	stringent	47	13934	21142	18	15	4413	5726	5	18	novel	NA	NA	NA	NA	stringent
2	15366580	15379831	-	SA	known	NBAS	known	SD	known	NBAS	known	NBAS	known	protein_coding	both	stringent	2	311	284	2	17	338	320	1	3	novel	NA	NA	NA	NA	stringent
2	15374608	15417712	-	SA	known	NBAS	known	SD	known	NBAS	known	NBAS	known	protein_coding	both	stringent	196	40588	43625	66	43	9997	6730	10	66	known	NBAS	hsa_circ_0009014	2	7	stringent
2	15374608	15427794	-	SA	known	NBAS	known	SD	known	NBAS	known	NBAS	known	protein_coding	both	stringent	776	59802	62357	111	352	16310	15872	54	110	known	NBAS	hsa_circ_0008261	2	11	stringent
2	15374608	15402301	-	SA	known	NBAS	known	SD	known	NBAS	known	NBAS	known	protein_coding	both	stringent	328	39040	46727	69	99	7086	7989	15	70	known	NBAS	hsa_circ_0052743	1	3	stringent
2	15379602	15396475	-	SA	known	NBAS	known	SD	known	NBAS	known	NBAS	known	protein_coding	both	stringent	6	9771	9525	3	6	5239	6591	1	3	novel	NA	NA	NA	NA	stringent
2	15394227	15402301	-	SA	known	NBAS	known	SD	known	NBAS	known	NBAS	known	protein_coding	both	stringent	63	11837	21690	22	22	4748	4621	5	22	novel	NA	NA	NA	NA	stringent
2	15394227	15417712	-	SA	known	NBAS	known	SD	known	NBAS	known	NBAS	known	protein_coding	both	stringent	480	37438	60734	118	318	23895	14896	65	119	known	NBAS	hsa_circ_0052750	1	2	stringent
2	15394227	15396475	-	SA	known	NBAS	known	SD	known	NBAS	known	NBAS	known	protein_coding	both	stringent	42	11128	16064	16	24	7137	5024	8	17	known	NBAS	hsa_circ_0052749	1	2	stringent
2	15394227	15427794	-	SA	known	NBAS	known	SD	known	NBAS	known	NBAS	known	protein_coding	both	stringent	529	38418	61634	114	238	13303	11047	38	114	known	NBAS	hsa_circ_0008522	2	7	stringent
2	15394227	15478289	-	SA	known	NBAS	known	SD	known	NBAS	known	NBAS	known	protein_coding	both	stringent	144	16677	21239	42	71	5640	5917	13	44	novel	NA	NA	NA	NA	stringent
2	15402168	15417712	-	SA	known	NBAS	known	SD	known	NBAS	known	NBAS	known	protein_coding	both	stringent	54	16414	19231	20	17	7941	6259	5	20	novel	NA	NA	NA	NA	stringent
2	15402168	15427794	-	SA	known	NBAS	known	SD	known	NBAS	known	NBAS	known	protein_coding	both	stringent	174	32360	35449	60	39	2079	2319	9	61	known	NBAS	hsa_circ_0052755	1	6	stringent
2	15402168	15478289	-	SA	known	NBAS	known	SD	known	NBAS	known	NBAS	known	protein_coding	both	stringent	86	26161	23623	37	19	4294	6165	5	37	novel	NA	NA	NA	NA	stringent
2	15415546	15511350	-	SA	known	NBAS	known	SD	known	NBAS	known	NBAS	known	protein_coding	both	stringent	325	45674	25791	61	114	4953	8417	17	62	novel	NA	NA	NA	NA	stringent
2	15415546	15427794	-	SA	known	NBAS	known	SD	known	NBAS	known	NBAS	known	protein_coding	both	stringent	116	34838	31021	42	20	5742	4570	4	42	known	NBAS	hsa_circ_0052759	1	1	stringent
2	15415546	15417712	-	SA	known	NBAS	known	SD	known	NBAS	known	NBAS	known	protein_coding	both	stringent	57	25596	23360	26	20	7529	4249	3	26	known	NBAS	hsa_circ_0052758	1	1	stringent
2	15415546	15478289	-	SA	known	NBAS	known	SD	known	NBAS	known	NBAS	known	protein_coding	both	stringent	714	81637	57715	130	298	12459	12961	50	129	novel	NA	NA	NA	NA	stringent
2	15424315	15478289	-	SA	known	NBAS	known	SD	known	NBAS	known	NBAS	known	protein_coding	both	stringent	100	31072	24152	43	15	4572	8052	5	43	known	NBAS	hsa_circ_0052761	1	2	stringent
2	15424315	15511350	-	SA	known	NBAS	known	SD	known	NBAS	known	NBAS	known	protein_coding	both	stringent	447	56376	36646	93	148	5676	15305	27	93	known	NBAS	hsa_circ_0052762	1	2	stringent
2	15424315	15489022	-	SA	known	NBAS	known	SD	known	NBAS	known	NBAS	known	protein_coding	both	stringent	17	14020	9612	11	5	127	158	1	11	novel	NA	NA	NA	NA	stringent
2	15461201	15558634	-	SA	known	NBAS	known	SD	known	NBAS	known	NBAS	known	protein_coding	both	stringent	23	13436	10230	7	13	4686	5424	2	8	known	NBAS	hsa_circ_0052771	1	2	stringent
2	15461201	15539356	-	SA	known	NBAS	known	SD	known	NBAS	known	NBAS	known	protein_coding	both	stringent	122	32912	14266	53	40	2355	6844	9	53	known	NBAS	hsa_circ_0052769	1	4	stringent
2	15461201	15489022	-	SA	known	NBAS	known	SD	known	NBAS	known	NBAS	known	protein_coding	both	stringent	276	38758	28497	58	55	5256	5533	3	57	novel	NA	NA	NA	NA	stringent
2	15461201	15478289	-	SA	known	NBAS	known	SD	known	NBAS	known	NBAS	known	protein_coding	both	stringent	3791	121504	98391	265	1651	24320	29722	111	264	known	NBAS	hsa_circ_0008083	2	10	stringent
2	15461201	15504213	-	SA	known	NBAS	known	SD	known	NBAS	known	NBAS	known	protein_coding	both	stringent	24	16629	18288	12	8	5761	5621	3	13	known	NBAS	hsa_circ_0052766	1	2	stringent
2	15461201	15461791	-	SA	known	NBAS	known	SD	known	NBAS	known	NBAS	known	protein_coding	both	stringent	209	40869	35411	63	24	7223	6582	6	63	known	NBAS	hsa_circ_0005533	2	5	stringent
2	15461201	15478321	-	intron	circ_only	NBAS	known	SD	known	NBAS	known	NBAS	known	protein_coding	both	stringent	103	13516	142	25	42	36	6719	8	30	novel	NA	NA	NA	NA	stringent
2	15461201	15534641	-	SA	known	NBAS	known	SD	known	NBAS	known	NBAS	known	protein_coding	both	stringent	62	11061	8786	18	3	110	122	1	18	known	NBAS	hsa_circ_0052768	1	1	stringent
2	15461201	15511350	-	SA	known	NBAS	known	SD	known	NBAS	known	NBAS	known	protein_coding	both	stringent	791	64991	43146	125	286	6408	12254	26	126	known	NBAS	hsa_circ_0052767	1	7	stringent
2	15467329	15478289	-	SA	known	NBAS	known	SD	known	NBAS	known	NBAS	known	protein_coding	both	stringent	93	25423	23060	40	27	4708	7197	7	40	known	NBAS	hsa_circ_0052773	1	1	stringent
2	15467329	15511350	-	SA	known	NBAS	known	SD	known	NBAS	known	NBAS	known	protein_coding	both	stringent	35	14546	10186	11	21	2743	6756	5	14	known	NBAS	hsa_circ_0052774	1	1	stringent
2	15488894	15558634	-	SA	known	NBAS	known	SD	known	NBAS	known	NBAS	known	protein_coding	both	stringent	20	10271	10440	7	4	4429	3366	1	7	novel	NA	NA	NA	NA	stringent
2	15488894	15539356	-	SA	known	NBAS	known	SD	known	NBAS	known	NBAS	known	protein_coding	both	stringent	378	41869	23064	94	195	4377	9530	33	93	known	NBAS	hsa_circ_0008061	2	3	stringent
2	15488894	15534641	-	SA	known	NBAS	known	SD	known	NBAS	known	NBAS	known	protein_coding	both	stringent	413	30440	29727	73	74	4400	4583	12	73	known	NBAS	hsa_circ_0007128	2	4	stringent
2	15488894	15511350	-	SA	known	NBAS	known	SD	known	NBAS	known	NBAS	known	protein_coding	both	stringent	2898	77035	66345	213	1146	16782	22398	119	213	known	NBAS	hsa_circ_0000978	3	9	stringent
2	15504145	15539356	-	SA	known	NBAS	known	SD	known	NBAS	known	NBAS	known	protein_coding	both	stringent	430	38106	21439	91	271	4294	13348	40	91	known	NBAS	hsa_circ_0004665	1	2	stringent
2	15504145	15511350	-	SA	known	NBAS	known	SD	known	NBAS	known	NBAS	known	protein_coding	both	stringent	33	14251	11855	16	10	2344	5566	3	16	known	NBAS	hsa_circ_0005713	2	6	stringent
2	15504145	15558634	-	SA	known	NBAS	known	SD	known	NBAS	known	NBAS	known	protein_coding	both	stringent	33	12839	12888	15	19	5088	5958	5	16	known	NBAS	hsa_circ_0052783	1	2	stringent
2	15534543	15539356	-	SA	known	NBAS	known	SD	known	NBAS	known	NBAS	known	protein_coding	both	stringent	117	16579	11247	32	24	1929	2317	4	33	known	NBAS	hsa_circ_0052787	1	4	stringent
2	15534543	15558634	-	SA	known	NBAS	known	SD	known	NBAS	known	NBAS	known	protein_coding	both	stringent	40	11357	14043	18	14	4666	2296	2	19	novel	NA	NA	NA	NA	stringent
2	15551493	15558634	-	SA	known	NBAS	known	SD	known	NBAS	known	NBAS	known	protein_coding	both	stringent	3630	49005	84204	229	1028	21277	8542	90	231	known	NBAS	hsa_circ_0003287	2	12	stringent
2	15553426	15558634	-	SA	known	NBAS	known	SD	known	NBAS	known	NBAS	known	protein_coding	both	stringent	938	29530	48740	130	343	12627	3371	44	129	known	NBAS	hsa_circ_0005556	2	10	stringent
2	15595145	15602631	+	SA	known	DDX1	known	SD	known	DDX1	known	DDX1	known	protein_coding	both	stringent	43	19954	30322	17	10	5621	11231	3	17	novel	NA	NA	NA	NA	stringent
2	15595145	15595553	+	SA	known	DDX1	known	SD	known	DDX1	known	DDX1	known	protein_coding	both	stringent	98	26238	68662	36	21	5650	10402	2	36	known	DDX1	hsa_circ_0052793	1	6	stringent
2	15603192	15607313	+	SA	known	DDX1	known	SD	known	DDX1	known	DDX1	known	protein_coding	both	stringent	474	72704	80751	99	5	170	223	1	99	known	DDX1	hsa_circ_0052802	1	3	stringent
2	15613224	15621116	+	SA	known	DDX1	known	SD	known	DDX1	known	DDX1	known	protein_coding	both	stringent	15	26914	48490	9	6	11242	22716	1	9	novel	NA	NA	NA	NA	stringent
2	17347290	17348288	-	.	circ_only	.	.	.	circ_only	.	.	.	.	NA	NA	NA	6	10	8	1	6	5	7	1	1	novel	NA	NA	NA	NA	permissive
2	17592070	17592236	+	SA	known	VSNL1	known	SD	known	VSNL1	known	VSNL1	known	protein_coding	both	stringent	15	11886	10583	5	5	286	409	1	5	novel	NA	NA	NA	NA	stringent
2	17665503	17745951	-	SA	known	SMC6	known	SD	novel	SMC6	known	SMC6	known	protein_coding	both	stringent	73	45	2714	10	36	500	4	8	18	novel	NA	NA	NA	NA	stringent
2	17678859	17695297	-	SA	known	SMC6	known	SD	known	SMC6	known	SMC6	known	protein_coding	both	stringent	11	1204	1227	5	11	20	24	1	5	novel	NA	NA	NA	NA	stringent
2	17695152	17745951	-	SA	known	SMC6	known	SD	known	SMC6	known	SMC6	known	protein_coding	both	stringent	227	26418	12911	69	8	188	729	3	68	novel	NA	NA	NA	NA	stringent
2	17700208	17741729	-	SA	known	SMC6	known	SD	known	SMC6	known	SMC6	known	protein_coding	both	stringent	5	44	46	1	5	26	27	1	1	novel	NA	NA	NA	NA	stringent
2	17708639	17731139	-	SA	known	SMC6	known	SD	known	SMC6	known	SMC6	known	protein_coding	both	stringent	47	4962	5176	25	13	239	370	4	25	novel	NA	NA	NA	NA	stringent
2	17714861	17738326	-	SA	known	SMC6	known	SD	known	SMC6	known	SMC6	known	protein_coding	both	stringent	9	741	1157	3	5	169	134	1	3	novel	NA	NA	NA	NA	stringent
2	17714861	17745951	-	SA	known	SMC6	known	SD	known	SMC6	known	SMC6	known	protein_coding	both	stringent	86	8932	7087	36	15	151	225	3	36	novel	NA	NA	NA	NA	stringent
2	17714861	17725358	-	SA	known	SMC6	known	SD	known	SMC6	known	SMC6	known	protein_coding	both	stringent	11	201	308	3	9	143	75	2	3	novel	NA	NA	NA	NA	stringent
2	17720940	17745951	-	SA	known	SMC6	known	SD	known	SMC6	known	SMC6	known	protein_coding	both	stringent	88	16464	7111	36	18	414	1508	6	36	known	SMC6	hsa_circ_0052807	1	1	stringent
2	17761396	17765073	+	SA	known	GEN1	known	SD	known	GEN1	known	GEN1	known	protein_coding	both	stringent	42	3208	2738	20	7	251	266	1	20	novel	NA	NA	NA	NA	stringent
2	17761396	17768811	+	SA	known	GEN1	known	SD	known	GEN1	known	GEN1	known	protein_coding	both	stringent	78	3739	3804	32	12	319	272	3	33	novel	NA	NA	NA	NA	stringent
2	18919213	18943902	+	.	circ_only	.	.	.	circ_only	.	.	.	.	NA	NA	NA	39	118	50	13	12	34	1	1	14	known	TCONS_00003590	hsa_circ_0007794	1	2	permissive
2	19644759	19674342	-	.	circ_only	.	.	SD	novel	MSTRG.48698	novel	.|MSTRG.48698	novel,.	lincRNA,NA	none,NA	permissive,NA	11	31	42	2	6	7	1	1	3	novel	NA	NA	NA	NA	permissive
2	19930396	19953978	-	SA	known	WDR35	known	SD	known	WDR35	known	WDR35	known	protein_coding	both	stringent	19	585	1131	4	10	204	111	1	4	known	WDR35	hsa_circ_0052815	1	1	stringent
2	20253822	20256170	-	SA	known	PUM2	known	SD	known	PUM2	known	PUM2	known	protein_coding	both	stringent	353	47878	29298	88	128	5311	9704	21	88	known	PUM2	hsa_circ_0052835	1	4	stringent
2	20253822	20260466	-	SA	known	PUM2	known	SD	known	PUM2	known	PUM2	known	protein_coding	both	stringent	110	28304	24009	56	41	2490	3868	12	55	known	PUM2	hsa_circ_0052836	1	1	stringent
2	20254863	20256170	-	SA	known	PUM2	known	SD	known	PUM2	known	PUM2	known	protein_coding	both	stringent	874	54479	49508	149	378	11848	10147	59	150	known	PUM2	hsa_circ_0005952	2	8	stringent
2	20254863	20263460	-	SA	known	PUM2	known	SD	known	PUM2	known	PUM2	known	protein_coding	both	stringent	30	5621	4980	15	10	607	491	3	15	novel	NA	NA	NA	NA	stringent
2	20278195	20327378	-	SA	known	PUM2	known	exon,intron	circ_only	PUM2	known	PUM2	known	protein_coding	both	stringent	7	11	1078	4	18	313	3	3	7	novel	NA	NA	NA	NA	stringent
2	20278583	20327378	-	SA	known	PUM2	known	SD	known	PUM2	known	PUM2	known	protein_coding	both	stringent	1561	35170	31057	170	1430	18800	18287	152	194	known	PUM2	hsa_circ_0052852	1	12	stringent
2	20278583	20333063	-	SA	known	PUM2	known	SD	known	PUM2	known	PUM2	known	protein_coding	both	stringent	146	10046	271	43	11	7	704	4	45	novel	NA	NA	NA	NA	stringent
2	20278583	20283486	-	SA	known	PUM2	known	SD	known	PUM2	known	PUM2	known	protein_coding	both	stringent	288	20595	12007	89	99	2367	3647	28	91	known	PUM2	hsa_circ_0005383	2	9	stringent
2	20278583	20278819	-	SA	known	PUM2	known	SD	known	PUM2	known	PUM2	known	protein_coding	both	stringent	14	1548	973	7	7	83	224	2	7	known	PUM2	hsa_circ_0052847	1	3	stringent
2	20278583	20297678	-	SA	known	PUM2	known	SD	known	PUM2	known	PUM2	known	protein_coding	both	stringent	37	4064	2475	17	11	303	516	4	17	novel	NA	NA	NA	NA	stringent
2	20282947	20333063	-	SA	known	PUM2	known	SD	known	PUM2	known	PUM2	known	protein_coding	both	stringent	21	3540	87	9	5	3	197	1	9	novel	NA	NA	NA	NA	stringent
2	20282947	20327378	-	SA	known	PUM2	known	SD	known	PUM2	known	PUM2	known	protein_coding	both	stringent	265	14609	14075	57	264	7546	6990	46	65	novel	NA	NA	NA	NA	stringent
2	20290652	20327378	-	SA	known	PUM2	known	SD	known	PUM2	known	PUM2	known	protein_coding	both	stringent	188	7201	11493	54	37	1130	539	8	59	known	PUM2	hsa_circ_0052858	1	9	stringent
2	20297553	20327378	-	SA	known	PUM2	known	SD	known	PUM2	known	PUM2	known	protein_coding	both	stringent	247	14036	15018	74	36	728	504	4	75	known	PUM2	hsa_circ_0003733	2	7	stringent
2	20307978	20318645	-	SA	known	PUM2	known	SD	known	PUM2	known	PUM2	known	protein_coding	both	stringent	105	6967	13487	44	19	935	467	5	44	known	PUM2	hsa_circ_0001976	2	3	stringent
2	20307978	20327378	-	SA	known	PUM2	known	SD	known	PUM2	known	PUM2	known	protein_coding	both	stringent	2413	34413	36631	194	447	4385	3213	33	193	known	PUM2	hsa_circ_0052867	1	12	stringent
2	20307978	20333063	-	SA	known	PUM2	known	SD	known	PUM2	known	PUM2	known	protein_coding	both	stringent	409	15235	462	73	37	20	907	8	75	known	PUM2	hsa_circ_0004836	1	2	stringent
2	20307978	20312423	-	SA	known	PUM2	known	SD	known	PUM2	known	PUM2	known	protein_coding	both	stringent	62	6025	9368	28	13	954	437	4	28	known	PUM2	hsa_circ_0052866	1	4	stringent
2	20318537	20333063	-	SA	known	PUM2	known	SD	known	PUM2	known	PUM2	known	protein_coding	both	stringent	139	19076	361	53	20	8	1317	7	57	known	PUM2	hsa_circ_0004642	1	2	stringent
2	20318537	20327378	-	SA	known	PUM2	known	SD	known	PUM2	known	PUM2	known	protein_coding	both	stringent	131	9802	5952	33	98	2898	4181	19	37	known	PUM2	hsa_circ_0005440	1	2	stringent
2	20326261	20327378	-	SA	known	PUM2	known	SD	known	PUM2	known	PUM2	known	protein_coding	both	stringent	195	3036	12055	62	6	119	42	1	62	known	PUM2	hsa_circ_0004011	1	2	stringent
2	20326261	20333063	-	SA	known	PUM2	known	SD	known	PUM2	known	PUM2	known	protein_coding	both	stringent	155	2627	261	47	29	15	319	9	53	known	PUM2	hsa_circ_0004778	1	2	stringent
2	20739971	20740205	-	SA	known	LDAH	known	SD	known	LDAH	known	LDAH	known	protein_coding	both	stringent	426	26137	20759	113	58	1060	1104	14	113	known	C2orf43	hsa_circ_0052877	1	7	stringent
2	20774810	20801465	-	SA	known	LDAH	known	SD	known	LDAH	known	LDAH	known	protein_coding	both	stringent	124	10975	6611	41	30	557	837	7	42	known	C2orf43	hsa_circ_0007204	1	2	stringent
2	20774810	20790398	-	SA	known	LDAH	known	SD	known	LDAH	known	LDAH	known	protein_coding	both	stringent	354	22742	19000	98	83	1928	2340	18	97	known	C2orf43	hsa_circ_0002271	2	11	stringent
2	23703186	23703863	+	SA	known	KLHL29	known	SD	known	KLHL29	known	KLHL29	known	protein_coding	both	stringent	10	179	246	5	6	24	38	2	6	known	KLHL29	hsa_circ_0052932	1	1	stringent
2	23754179	23801497	-	SA	novel	ATAD2B	known	SD	known	ATAD2B	known	ATAD2B	known	protein_coding	both	stringent	4	65	20	2	10	13	12	1	3	novel	NA	NA	NA	NA	stringent
2	23754179	23765628	-	SA	known	ATAD2B	known	SD	known	ATAD2B	known	ATAD2B	known	protein_coding	both	stringent	49	703	1306	13	28	143	117	4	12	novel	NA	NA	NA	NA	stringent
2	23754179	23788647	-	SA	known	ATAD2B	known	SD	known	ATAD2B	known	ATAD2B	known	protein_coding	both	stringent	56	1315	1850	21	18	77	51	3	21	novel	NA	NA	NA	NA	stringent
2	23762209	23823569	-	SA	known	ATAD2B	known	SD	known	ATAD2B	known	ATAD2B	known	protein_coding	both	stringent	88	3702	4669	29	22	381	388	6	29	novel	NA	NA	NA	NA	stringent
2	23782869	23834078	-	SA	known	ATAD2B	known	SD	known	ATAD2B	known	ATAD2B	known	protein_coding	both	stringent	37	1227	1335	12	2	12	25	1	12	novel	NA	NA	NA	NA	stringent
2	23782869	23810502	-	SA	known	ATAD2B	known	SD	known	ATAD2B	known	ATAD2B	known	protein_coding	both	stringent	68	2277	4020	23	26	161	58	2	22	novel	NA	NA	NA	NA	stringent
2	23782869	23823569	-	SA	known	ATAD2B	known	SD	known	ATAD2B	known	ATAD2B	known	protein_coding	both	stringent	77	1950	2991	19	33	219	123	3	19	novel	NA	NA	NA	NA	stringent
2	23798138	23834078	-	SA	known	ATAD2B	known	SD	known	ATAD2B	known	ATAD2B	known	protein_coding	both	stringent	901	10774	16203	143	181	1947	1040	35	143	known	ATAD2B	hsa_circ_0052943	1	10	stringent
2	23798138	23823569	-	SA	known	ATAD2B	known	SD	known	ATAD2B	known	ATAD2B	known	protein_coding	both	stringent	916	9033	15890	128	208	2021	869	27	129	known	ATAD2B	hsa_circ_0052941	1	10	stringent
2	23798138	23888399	-	SA	known	ATAD2B	known	SD	known	ATAD2B	known	ATAD2B	known	protein_coding	both	stringent	12	644	851	6	7	289	76	2	6	novel	NA	NA	NA	NA	stringent
2	23798138	23828939	-	SA	known	ATAD2B	known	SD	known	ATAD2B	known	ATAD2B	known	protein_coding	both	stringent	79	2046	2737	26	7	162	95	2	26	known	ATAD2B	hsa_circ_0052942	1	1	stringent
2	23810316	23823569	-	SA	known	ATAD2B	known	SD	known	ATAD2B	known	ATAD2B	known	protein_coding	both	stringent	72	3514	4259	25	33	786	772	8	26	novel	NA	NA	NA	NA	stringent
2	23816637	23823569	-	SA	known	ATAD2B	known	SD	novel	ATAD2B	known	ATAD2B	known	protein_coding	both	stringent	148	466	5008	28	31	183	81	1	28	novel	NA	NA	NA	NA	stringent
2	23819747	23834078	-	SA	known	ATAD2B	known	SD	known	ATAD2B	known	ATAD2B	known	protein_coding	both	stringent	56	4294	2891	22	4	114	168	2	22	novel	NA	NA	NA	NA	stringent
2	23819747	23823569	-	SA	known	ATAD2B	known	SD	known	ATAD2B	known	ATAD2B	known	protein_coding	both	stringent	1104	24486	20870	154	484	3777	5719	53	154	known	ATAD2B	hsa_circ_0004736	2	9	stringent
2	23823258	23863555	-	SA	known	ATAD2B	known	SD	known	ATAD2B	known	ATAD2B	known	protein_coding	both	stringent	7	459	324	3	5	41	78	1	3	novel	NA	NA	NA	NA	stringent
2	23823258	23823569	-	SA	known	ATAD2B	known	SD	known	ATAD2B	known	ATAD2B	known	protein_coding	both	stringent	2485	25226	26170	218	783	4899	4495	70	217	known	ATAD2B	hsa_circ_0003828	2	14	stringent
2	23857415	23885829	-	SA	known	ATAD2B	known	SD	known	ATAD2B	known	ATAD2B	known	protein_coding	both	stringent	53	2449	3069	22	22	487	407	5	22	known	ATAD2B	hsa_circ_0052954	1	1	stringent
2	23857415	23869761	-	SA	known	ATAD2B	known	SD	known	ATAD2B	known	ATAD2B	known	protein_coding	both	stringent	86	4036	5076	36	7	75	47	2	36	novel	NA	NA	NA	NA	stringent
2	23857415	23888399	-	SA	known	ATAD2B	known	SD	known	ATAD2B	known	ATAD2B	known	protein_coding	both	stringent	457	13420	13312	123	303	3401	2227	47	123	known	ATAD2B	hsa_circ_0052955	1	4	stringent
2	23857415	23895970	-	SA	known	ATAD2B	known	SD	known	ATAD2B	known	ATAD2B	known	protein_coding	both	stringent	159	5141	3483	52	71	722	885	18	51	novel	NA	NA	NA	NA	stringent
2	23857415	23864924	-	SA	known	ATAD2B	known	SD	known	ATAD2B	known	ATAD2B	known	protein_coding	both	stringent	8	387	279	2	8	177	170	2	2	novel	NA	NA	NA	NA	stringent
2	23863381	23885829	-	SA	known	ATAD2B	known	SD	known	ATAD2B	known	ATAD2B	known	protein_coding	both	stringent	35	1521	1850	12	8	301	139	3	12	novel	NA	NA	NA	NA	stringent
2	23867835	23888399	-	SA	known	ATAD2B	known	SD	known	ATAD2B	known	ATAD2B	known	protein_coding	both	stringent	45	2727	3200	20	22	657	476	5	20	known	ATAD2B	hsa_circ_0052961	1	1	stringent
2	23867835	23869761	-	SA	known	ATAD2B	known	SD	known	ATAD2B	known	ATAD2B	known	protein_coding	both	stringent	100	4731	6269	42	22	675	784	8	42	known	ATAD2B	hsa_circ_0052958	1	4	stringent
2	23867835	23885829	-	SA	known	ATAD2B	known	SD	known	ATAD2B	known	ATAD2B	known	protein_coding	both	stringent	79	3245	3848	27	39	694	791	10	27	known	ATAD2B	hsa_circ_0052960	1	2	stringent
2	23875829	23895970	-	SA	known	ATAD2B	known	SD	known	ATAD2B	known	ATAD2B	known	protein_coding	both	stringent	51	3698	2006	29	16	57	126	4	29	novel	NA	NA	NA	NA	stringent
2	23875829	23885829	-	SA	known	ATAD2B	known	SD	known	ATAD2B	known	ATAD2B	known	protein_coding	both	stringent	381	12049	10427	82	104	1246	1111	18	82	known	ATAD2B	hsa_circ_0052962	1	1	stringent
2	23875829	23888399	-	SA	known	ATAD2B	known	SD	known	ATAD2B	known	ATAD2B	known	protein_coding	both	stringent	214	12185	10740	82	83	2323	1568	17	83	novel	NA	NA	NA	NA	stringent
2	23880639	23885829	-	SA	known	ATAD2B	known	SD	known	ATAD2B	known	ATAD2B	known	protein_coding	both	stringent	1097	26009	17659	148	561	3906	4125	50	148	known	ATAD2B	hsa_circ_0052963	1	2	stringent
2	23880639	23895970	-	SA	known	ATAD2B	known	SD	known	ATAD2B	known	ATAD2B	known	protein_coding	both	stringent	65	5180	2141	27	24	295	468	8	27	novel	NA	NA	NA	NA	stringent
2	23880639	23888399	-	SA	known	ATAD2B	known	SD	known	ATAD2B	known	ATAD2B	known	protein_coding	both	stringent	190	9829	6147	53	85	979	1021	10	52	known	ATAD2B	hsa_circ_0052964	1	1	stringent
2	23884765	23888399	-	SA	known	ATAD2B	known	SD	known	ATAD2B	known	ATAD2B	known	protein_coding	both	stringent	26	3364	2247	13	7	27	47	1	13	novel	NA	NA	NA	NA	stringent
2	23884765	23885829	-	SA	known	ATAD2B	known	SD	known	ATAD2B	known	ATAD2B	known	protein_coding	both	stringent	165	11533	8191	60	15	545	661	7	60	known	ATAD2B	hsa_circ_0052965	1	1	stringent
2	23887832	23895970	-	SA	known	ATAD2B	known	SD	known	ATAD2B	known	ATAD2B	known	protein_coding	both	stringent	59	2549	1676	17	8	103	101	2	17	novel	NA	NA	NA	NA	stringent
2	23958301	23971414	+	SA	known	UBXN2A	known	SD	known	UBXN2A	known	UBXN2A	known	protein_coding	none	stringent	109	10491	13084	49	8	182	375	4	49	known	UBXN2A	hsa_circ_0052966	1	1	stringent
2	23958301	23977075	+	SA	known	UBXN2A	known	SD	known	UBXN2A	known	UBXN2A	known	protein_coding	none	stringent	2251	43470	72491	214	529	4873	6184	51	213	known	UBXN2A	hsa_circ_0005970	2	3	stringent
2	23958301	23984831	+	SA	known	UBXN2A	known	SD	known	UBXN2A	known	UBXN2A	known	protein_coding	none	stringent	5726	51248	54534	260	865	1775	2138	26	259	known	UBXN2A	hsa_circ_0052967	1	3	stringent
2	23971276	23984831	+	SA	known	UBXN2A	known	SD	known	UBXN2A	known	UBXN2A	known	protein_coding	none	stringent	176	9106	12302	56	17	251	276	3	56	known	UBXN2A	hsa_circ_0052969	1	1	stringent
2	23976969	23984831	+	SA	known	UBXN2A	known	SD	known	UBXN2A	known	UBXN2A	known	protein_coding	none	stringent	80	10489	8412	34	5	562	243	2	34	novel	NA	NA	NA	NA	stringent
2	23982896	23984831	+	SA	known	UBXN2A	known	SD	known	UBXN2A	known	UBXN2A	known	protein_coding	none	stringent	1207	64763	40713	195	60	779	634	7	195	known	UBXN2A	hsa_circ_0003947	2	4	stringent
2	24135119	24138100	+	SA	known	RP11-507M3.1,FAM228B	known	SD	known	FAM228B,RP11-507M3.1	known	RP11-507M3.1,FAM228B	known	protein_coding	both,DNA	stringent	29	807	1723	9	4	13	11	1	9	novel	NA	NA	NA	NA	stringent
2	24135119	24147086	+	SA	known	RP11-507M3.1,FAM228B	known	SD	known	RP11-507M3.1,FAM228B	known	RP11-507M3.1,FAM228B	known	protein_coding	both,DNA	stringent	17917	11430	11487	271	12553	4791	5575	213	270	known	LOC375190	hsa_circ_0000982	3	9	stringent
2	24135119	24161613	+	SA	known	RP11-507M3.1,FAM228B	known	SD	known	RP11-507M3.1,FAM228B	known	RP11-507M3.1,FAM228B	known	protein_coding	both,DNA	stringent	546	4808	3955	82	118	618	540	20	81	novel	NA	NA	NA	NA	stringent
2	24135119	24183645	+	SA	known	RP11-507M3.1,FAM228B	known	SD	known	RP11-507M3.1,FAM228A	known	RP11-507M3.1	known	protein_coding	both	stringent	32	493	50	5	26	105	30	4	6	novel	NA	NA	NA	NA	stringent
2	24135119	24139450	+	SA	known	RP11-507M3.1,FAM228B	known	SD	known	RP11-507M3.1,FAM228B	known	RP11-507M3.1,FAM228B	known	protein_coding	both,DNA	stringent	1864	8249	27911	170	1150	1902	10372	76	170	known	LOC375190	hsa_circ_0007270	1	2	stringent
2	24137909	24147086	+	SA	known	FAM228B,RP11-507M3.1	known	SD	known	RP11-507M3.1,FAM228B	known	FAM228B,RP11-507M3.1	known	protein_coding	both,DNA	stringent	733	10652	5188	83	304	2439	1327	36	83	novel	NA	NA	NA	NA	stringent
2	24139370	24147086	+	SA	known	RP11-507M3.1,FAM228B	known	SD	known	RP11-507M3.1,FAM228B	known	RP11-507M3.1,FAM228B	known	protein_coding	both,DNA	stringent	632	15280	4486	63	138	2127	515	12	63	known	LOC375190	hsa_circ_0008073	1	2	stringent
2	24146748	24147086	+	SA	known	RP11-507M3.1,FAM228B	known	SD	known	RP11-507M3.1,FAM228B	known	RP11-507M3.1,FAM228B	known	protein_coding	both,DNA	stringent	20	3062	675	7	3	428	53	1	7	novel	NA	NA	NA	NA	stringent
2	24246129	24328115	-	SA	known	ITSN2	known	SD	known	ITSN2	known	ITSN2	known	protein_coding	both	stringent	52	1382	658	9	18	63	227	3	9	novel	NA	NA	NA	NA	stringent
2	24246129	24261742	-	SA	known	ITSN2	known	SD	known	ITSN2	known	ITSN2	known	protein_coding	both	stringent	52	3957	1857	13	13	112	187	2	13	novel	NA	NA	NA	NA	stringent
2	24246129	24254431	-	SA	known	ITSN2	known	SD	known	ITSN2	known	ITSN2	known	protein_coding	both	stringent	261	17446	13906	67	106	1842	2625	20	67	known	ITSN2	hsa_circ_0052978	1	3	stringent
2	24257888	24295804	-	SA	known	ITSN2	known	SD	known	ITSN2	known	ITSN2	known	protein_coding	both	stringent	14	860	988	6	8	124	175	1	6	novel	NA	NA	NA	NA	stringent
2	24257888	24312375	-	SA	known	ITSN2	known	SD	known	ITSN2	known	ITSN2	known	protein_coding	both	stringent	70	6246	5180	25	16	932	909	3	25	novel	NA	NA	NA	NA	stringent
2	24257888	24315224	-	SA	known	ITSN2	known	SD	known	ITSN2	known	ITSN2	known	protein_coding	both	stringent	4	1077	1110	1	8	755	578	1	1	novel	NA	NA	NA	NA	stringent
2	24261106	24303862	-	SA	known	ITSN2	known	SD	known	ITSN2	known	ITSN2	known	protein_coding	both	stringent	3	79	124	1	6	77	48	1	1	known	ITSN2	hsa_circ_0052982	1	1	stringent
2	24261106	24312375	-	SA	known	ITSN2	known	SD	known	ITSN2	known	ITSN2	known	protein_coding	both	stringent	20	2020	2146	7	7	164	105	1	7	novel	NA	NA	NA	NA	stringent
2	24270671	24275849	-	SA	known	ITSN2	known	SD	known	ITSN2	known	ITSN2	known	protein_coding	both	stringent	275	9151	20633	65	59	1182	579	7	65	known	ITSN2	hsa_circ_0052983	1	1	stringent
2	24270671	24312375	-	SA	known	ITSN2	known	SD	known	ITSN2	known	ITSN2	known	protein_coding	both	stringent	141	7332	9415	46	36	652	500	9	47	novel	NA	NA	NA	NA	stringent
2	24270671	24315224	-	SA	known	ITSN2	known	SD	known	ITSN2	known	ITSN2	known	protein_coding	both	stringent	12	586	869	5	9	173	68	2	6	known	ITSN2	hsa_circ_0052984	1	1	stringent
2	24275713	24312375	-	SA	known	ITSN2	known	SD	known	ITSN2	known	ITSN2	known	protein_coding	both	stringent	140	12607	6815	40	26	495	565	6	41	novel	NA	NA	NA	NA	stringent
2	24284763	24295804	-	SA	known	ITSN2	known	SD	known	ITSN2	known	ITSN2	known	protein_coding	both	stringent	33	826	1507	5	20	562	235	3	5	novel	NA	NA	NA	NA	stringent
2	24293688	24295804	-	SA	known	ITSN2	known	SD	known	ITSN2	known	ITSN2	known	protein_coding	both	stringent	201	13665	14879	60	11	399	367	2	60	known	ITSN2	hsa_circ_0004348	2	5	stringent
2	24298665	24300171	-	SA	known	ITSN2	known	SD	known	ITSN2	known	ITSN2	known	protein_coding	both	stringent	40	4243	3626	15	6	107	109	1	15	novel	NA	NA	NA	NA	stringent
2	24308617	24315224	-	SA	known	ITSN2	known	SD	known	ITSN2	known	ITSN2	known	protein_coding	both	stringent	85	8501	5941	28	21	786	1055	5	28	novel	NA	NA	NA	NA	stringent
2	24310489	24310692	-	SA	known	ITSN2	known	SD	known	ITSN2	known	ITSN2	known	protein_coding	both	stringent	3	166	135	1	6	90	75	1	1	novel	NA	NA	NA	NA	stringent
2	24312212	24315224	-	SA	known	ITSN2	known	SD	known	ITSN2	known	ITSN2	known	protein_coding	both	stringent	27	2467	1937	11	12	398	528	3	11	novel	NA	NA	NA	NA	stringent
2	24556015	24593721	+	SA	known	NCOA1	known	SD	novel	NCOA1	known	NCOA1	known	protein_coding	DNA	stringent	6	71	26	3	14	46	10	2	5	novel	NA	NA	NA	NA	stringent
2	24556015	24584560	+	SA	known	NCOA1	known	SD	known	NCOA1	known	NCOA1	known	protein_coding	DNA	stringent	649	786	10352	51	156	292	2938	22	53	novel	NA	NA	NA	NA	stringent
2	24556015	24564430	+	SA	known	NCOA1	known	SD	known	NCOA1	known	NCOA1	known	protein_coding	DNA	stringent	107	415	6145	23	9	48	660	3	23	novel	NA	NA	NA	NA	stringent
2	24563904	24584560	+	SA	novel	NCOA1	known	SD	known	NCOA1	known	NCOA1	known	protein_coding	DNA	stringent	710	651	13211	57	447	314	4324	37	63	known	NCOA1	hsa_circ_0000983	1	1	stringent
2	24564295	24593721	+	SA	known	NCOA1	known	SD	novel	NCOA1	known	NCOA1	known	protein_coding	DNA	stringent	437	3150	190	32	1024	4207	142	92	103	novel	NA	NA	NA	NA	stringent
2	24564295	24658766	+	SA	known	NCOA1	known	SD	known	NCOA1	known	NCOA1	known	protein_coding	DNA	stringent	331	7325	20565	66	98	957	2558	15	66	novel	NA	NA	NA	NA	stringent
2	24564295	24584560	+	SA	known	NCOA1	known	SD	known	NCOA1	known	NCOA1	known	protein_coding	DNA	stringent	558	8861	15597	97	437	2894	6503	58	102	known	NCOA1	hsa_circ_0005968	1	2	stringent
2	24564295	24644122	+	SA	known	NCOA1	known	SD	known	NCOA1	known	NCOA1	known	protein_coding	DNA	stringent	115	3844	10677	32	31	379	1313	5	32	novel	NA	NA	NA	NA	stringent
2	24584476	24673463	+	SA	known	NCOA1	known	SD	known	NCOA1	known	NCOA1	known	protein_coding	DNA	stringent	145	9109	15569	41	19	590	1066	5	42	novel	NA	NA	NA	NA	stringent
2	24584476	24683128	+	SA	known	NCOA1	known	SD	known	NCOA1	known	NCOA1	known	protein_coding	DNA	stringent	98	5591	5897	24	2	289	260	1	24	novel	NA	NA	NA	NA	stringent
2	24643966	24683128	+	SA	known	NCOA1	known	SD	known	NCOA1	known	NCOA1	known	protein_coding	DNA	stringent	478	14994	17692	83	65	1042	1271	8	82	novel	NA	NA	NA	NA	stringent
2	24643966	24658766	+	SA	known	NCOA1	known	SD	known	NCOA1	known	NCOA1	known	protein_coding	DNA	stringent	67	4728	7795	26	9	233	295	2	26	known	NCOA1	hsa_circ_0052989	1	1	stringent
2	24643966	24673463	+	SA	known	NCOA1	known	SD	known	NCOA1	known	NCOA1	known	protein_coding	DNA	stringent	554	16651	29811	97	140	2154	5053	14	97	novel	NA	NA	NA	NA	stringent
2	24673366	24697798	+	SA	known	NCOA1	known	SD	known	NCOA1	known	NCOA1	known	protein_coding	DNA	stringent	151	11564	9534	38	51	1740	1676	9	38	novel	NA	NA	NA	NA	stringent
2	24673366	24683128	+	SA	known	NCOA1	known	SD	known	NCOA1	known	NCOA1	known	protein_coding	DNA	stringent	19	1889	1445	7	11	335	200	1	7	novel	NA	NA	NA	NA	stringent
2	24693252	24726706	+	SA	known	NCOA1	known	SD	known	NCOA1	known	NCOA1	known	protein_coding	DNA	stringent	40	3269	3366	17	14	407	379	3	17	novel	NA	NA	NA	NA	stringent
2	24739432	24742186	+	SA	known	NCOA1	known	SD	known	NCOA1	known	NCOA1	known	protein_coding	DNA	stringent	75	4241	5096	22	37	820	1302	8	22	novel	NA	NA	NA	NA	stringent
2	24739432	24762776	+	SA	known	NCOA1	known	SD	known	NCOA1	known	NCOA1	known	protein_coding	DNA	stringent	19	1442	2269	7	8	161	191	2	7	novel	NA	NA	NA	NA	stringent
2	25001415	25004110	+	SA	known	DNAJC27-AS1	known	SD	known	DNAJC27-AS1	known	DNAJC27-AS1	known	antisense	both	stringent	12	35	10	2	8	6	4	2	3	novel	NA	NA	NA	NA	stringent
2	25091325	25121794	+	SA	known	EFR3B	known	SD	known	EFR3B	known	EFR3B	known	protein_coding	DNA	stringent	62	825	2219	13	46	294	916	5	13	known	EFR3B	hsa_circ_0053013	1	2	stringent
2	25091325	25103787	+	SA	known	EFR3B	known	SD	known	EFR3B	known	EFR3B	known	protein_coding	DNA	stringent	87	1230	3768	18	52	401	1518	10	18	known	EFR3B	hsa_circ_0053012	1	3	stringent
2	25093003	25121794	+	SA	known	EFR3B	known	SD	known	EFR3B	known	EFR3B	known	protein_coding	DNA	stringent	6	423	518	2	5	131	179	1	2	novel	NA	NA	NA	NA	stringent
2	25274941	25282711	-	SA	known	DNMT3A	known	SD	known	DNMT3A	known	DNMT3A	known	protein_coding	both	stringent	50	1199	1499	28	56	451	303	10	31	known	DNMT3A	hsa_circ_0053028	1	1	stringent
2	25274941	25314161	-	SA	known	DNMT3A	known	SD	known	DNMT3A	known	DNMT3A	known	protein_coding	both	stringent	128	2263	2293	41	84	642	714	19	41	known	DNMT3A	hsa_circ_0053029	1	1	stringent
2	25451548	25455494	-	SA	known	DTNB	known	SD	known	DTNB	known	DTNB	known	protein_coding	both	stringent	19	145	144	5	10	28	27	2	5	known	DTNB	hsa_circ_0053033	1	6	stringent
2	25531473	25596240	-	SA	known	DTNB	known	SD	known	DTNB	known	DTNB	known	protein_coding	both	stringent	22	742	591	5	6	180	146	1	5	novel	NA	NA	NA	NA	stringent
2	25531473	25607321	-	SA	known	DTNB	known	SD	known	DTNB	known	DTNB	known	protein_coding	both	stringent	69	2689	3620	15	14	1	251	3	15	novel	NA	NA	NA	NA	stringent
2	25531473	25580826	-	SA	known	DTNB	known	SD	known	DTNB	known	DTNB	known	protein_coding	both	stringent	31	1470	1979	12	5	277	129	2	12	novel	NA	NA	NA	NA	stringent
2	25576838	25596240	-	SA	known	DTNB	known	SD	known	DTNB	known	DTNB	known	protein_coding	both	stringent	212	6211	5332	56	86	938	1234	15	56	known	DTNB	hsa_circ_0053036	1	4	stringent
2	25576838	25607321	-	SA	known	DTNB	known	SD	known	DTNB	known	DTNB	known	protein_coding	both	stringent	205	6397	8202	64	99	15	1559	23	65	novel	NA	NA	NA	NA	stringent
2	25576838	25628384	-	SA	known	DTNB	known	SD	known	DTNB	known	DTNB	known	protein_coding	both	stringent	80	3093	3979	25	32	916	782	8	25	novel	NA	NA	NA	NA	stringent
2	25607236	25628384	-	SA	known	DTNB	known	SD	known	DTNB	known	DTNB	known	protein_coding	both	stringent	237	6024	9954	70	72	1761	1108	15	70	known	DTNB	hsa_circ_0053040	1	5	stringent
2	25749696	25750413	-	SA	known	ASXL2	known	SD	known	ASXL2	known	ASXL2	known	protein_coding	both	stringent	25	1697	1661	10	14	122	190	2	10	novel	NA	NA	NA	NA	stringent
2	25753534	25771540	-	SA	known	ASXL2	known	SD	known	ASXL2	known	ASXL2	known	protein_coding	both	stringent	28	1083	1203	10	5	105	93	1	10	novel	NA	NA	NA	NA	stringent
2	25759482	25771540	-	SA	known	ASXL2	known	SD	known	ASXL2	known	ASXL2	known	protein_coding	both	stringent	72	2650	4207	30	19	522	193	6	30	known	ASXL2	hsa_circ_0053044	1	7	stringent
2	25767583	25771540	-	SA	known	ASXL2	known	SD	known	ASXL2	known	ASXL2	known	protein_coding	both	stringent	135	7705	7348	51	35	894	952	8	51	known	ASXL2	hsa_circ_0004976	2	7	stringent
2	25768742	25771540	-	SA	known	ASXL2	known	SD	known	ASXL2	known	ASXL2	known	protein_coding	both	stringent	26	2113	1764	15	10	159	135	2	15	known	ASXL2	hsa_circ_0053045	1	5	stringent
2	26098662	26127951	+	SA	known	RAB10	known	SD	known	RAB10	known	RAB10	known	protein_coding	both	stringent	74	54239	84628	39	17	2201	3053	4	39	known	RAB10	hsa_circ_0053046	1	1	stringent
2	26127144	26127951	+	SA	known	RAB10	known	SD	known	RAB10	known	RAB10	known	protein_coding	both	stringent	41	25525	31364	19	2	10990	7903	1	20	known	RAB10	hsa_circ_0006596	1	2	stringent
2	26212570	26215175	-	SA	known	HADHA	known	SD	known	HADHA	known	HADHA	known	protein_coding	both	stringent	93	46580	70735	33	7	1406	1102	2	33	novel	NA	NA	NA	NA	stringent
2	26263380	26285571	+	SA	known	HADHB	known	SD	known	HADHB	known	HADHB	known	protein_coding	both	stringent	113	111647	76147	40	8	809	1168	2	39	novel	NA	NA	NA	NA	stringent
2	26364302	26367220	+	SA	known	EPT1	known	SD	known	EPT1	known	EPT1	known	protein_coding	both	stringent	316	16144	18897	69	151	5172	5629	31	77	known	EPT1	hsa_circ_0007914	2	9	stringent
2	26364302	26383347	+	SA	known	EPT1	known	SD	known	EPT1	known	EPT1	known	protein_coding	both	stringent	787	32033	35578	152	162	3647	2566	21	152	known	EPT1	hsa_circ_0006111	2	11	stringent
2	26364302	26375148	+	SA	known	EPT1	known	SD	known	EPT1	known	EPT1	known	protein_coding	both	stringent	1759	41268	45344	200	1020	15293	9049	102	200	known	EPT1	hsa_circ_0004269	2	11	stringent
2	26364302	26375089	+	SA	known	EPT1	known	SD	novel	EPT1	known	EPT1	known	protein_coding	both	stringent	188	13309	949	53	41	1193	63	7	54	novel	NA	NA	NA	NA	stringent
2	26364302	26373629	+	SA	known	EPT1	known	SD	known	EPT1	known	EPT1	known	protein_coding	both	stringent	1281	34579	45751	169	533	7655	10660	65	173	known	EPT1	hsa_circ_0005029	2	12	stringent
2	26364302	26386536	+	SA	known	EPT1	known	SD	known	EPT1	known	EPT1	known	protein_coding	both	stringent	74	6805	8986	30	6	74	96	1	30	known	EPT1	hsa_circ_0053087	1	3	stringent
2	26373367	26375089	+	SA	known	EPT1	known	SD	novel	EPT1	known	EPT1	known	protein_coding	both	stringent	106	9807	625	39	28	1466	65	9	39	novel	NA	NA	NA	NA	stringent
2	26373367	26383347	+	SA	known	EPT1	known	SD	known	EPT1	known	EPT1	known	protein_coding	both	stringent	159	12499	11872	49	82	3037	1922	17	49	known	EPT1	hsa_circ_0053089	1	4	stringent
2	26373367	26373629	+	SA	known	EPT1	known	SD	known	EPT1	known	EPT1	known	protein_coding	both	stringent	55	5169	5783	26	13	508	672	3	26	novel	NA	NA	NA	NA	stringent
2	26373367	26375148	+	SA	known	EPT1	known	SD	known	EPT1	known	EPT1	known	protein_coding	both	stringent	702	42039	38623	156	330	8627	4584	53	155	known	EPT1	hsa_circ_0007325	2	9	stringent
2	26375040	26383347	+	SA	known	EPT1	known	SD	known	EPT1	known	EPT1	known	protein_coding	both	stringent	57	9981	8834	26	2	372	186	1	25	known	EPT1	hsa_circ_0053090	1	5	stringent
2	26421288	26432006	+	SA	known	DRC1	known	SD	known	DRC1	known	DRC1	known	protein_coding	both	stringent	103	575	907	19	72	139	331	9	19	novel	NA	NA	NA	NA	stringent
2	26429628	26432006	+	SA	known	DRC1	known	SD	known	DRC1	known	DRC1	known	protein_coding	both	stringent	156	949	992	26	78	94	391	10	26	novel	NA	NA	NA	NA	stringent
2	26924887	26928323	+	SA	known	DPYSL5	known	SD	known	DPYSL5	known	DPYSL5	known	protein_coding	both	stringent	154	3881	4361	17	107	1972	1566	13	17	known	DPYSL5	hsa_circ_0053094	1	2	stringent
2	26931640	26940172	+	SA	known	DPYSL5	known	SD	known	DPYSL5	known	DPYSL5	known	protein_coding	both	stringent	16	2559	2433	5	2	474	712	1	5	novel	NA	NA	NA	NA	stringent
2	26940031	26942750	+	SA	known	DPYSL5	known	SD	known	DPYSL5	known	DPYSL5	known	protein_coding	both	stringent	17	3040	2003	5	11	894	430	1	5	novel	NA	NA	NA	NA	stringent
2	26940031	26944824	+	SA	known	DPYSL5	known	SD	known	DPYSL5	known	DPYSL5	known	protein_coding	both	stringent	6	2065	1454	2	6	1096	603	2	2	novel	NA	NA	NA	NA	stringent
2	27058400	27059404	+	SA	known	AGBL5	known	SD	known	AGBL5	known	AGBL5	known	protein_coding	both	stringent	30	2468	521	15	11	416	47	4	15	novel	NA	NA	NA	NA	stringent
2	27092332	27097649	+	SA	known	KHK	known	SD	known	KHK	known	KHK	known	protein_coding	both	stringent	14	176	230	6	6	39	36	2	6	novel	NA	NA	NA	NA	stringent
2	27203233	27204931	-	SA	known	SLC5A6	known	SD	known	SLC5A6	known	SLC5A6	known	protein_coding	both	stringent	105	3545	2315	41	46	388	624	13	40	known	SLC5A6	hsa_circ_0053162	1	2	stringent
2	27382126	27387158	-	SA	known	PPM1G	known	SD	known	PPM1G	known	PPM1G	known	protein_coding	both	stringent	51	27952	19120	23	7	548	1192	2	23	known	PPM1G	hsa_circ_0053262	1	1	stringent
2	27433249	27437360	+	SA	known	NRBP1	known	SD	known	NRBP1	known	NRBP1	known	protein_coding	both	stringent	82	14497	28934	37	17	945	2376	5	36	novel	NA	NA	NA	NA	stringent
2	27470928	27472362	-	SA	known	IFT172	known	SD	known	IFT172	known	IFT172	known	protein_coding	both	stringent	191	3954	5997	47	95	1384	1949	20	50	novel	NA	NA	NA	NA	stringent
2	27477217	27484266	-	SA	known	IFT172	known	SD	known	IFT172	known	IFT172	known	protein_coding	both	stringent	269	10360	8375	70	131	1342	4258	24	70	novel	NA	NA	NA	NA	stringent
2	27483289	27484266	-	SA	known	IFT172	known	SD	known	IFT172	known	IFT172	known	protein_coding	both	stringent	97	5525	5555	31	31	958	1656	8	34	novel	NA	NA	NA	NA	stringent
2	27485018	27485503	-	SA	known	IFT172	known	SD	known	IFT172	known	IFT172	known	protein_coding	both	stringent	55	4918	4174	24	19	389	226	5	24	known	IFT172	hsa_circ_0008455	1	2	stringent
2	27598067	27608039	+	SA	known	RP11-158I13.2,ZNF512	known	SD	known	RP11-158I13.2,ZNF512	known	RP11-158I13.2,ZNF512	known	processed_transcript,protein_coding	both	filtered_out,stringent	223	18374	23942	71	104	9131	9755	26	71	novel	NA	NA	NA	NA	permissive
2	27598070	27608039	+	SA	known	ZNF512,RP11-158I13.2	known	SD	known	RP11-158I13.2,ZNF512	known	ZNF512,RP11-158I13.2	known	processed_transcript,protein_coding	both	filtered_out,stringent	120	1238	18738	50	45	1181	6744	6	51	known	ZNF512	hsa_circ_0053294	1	3	permissive
2	27599583	27603307	+	SA	known	RP11-158I13.2,ZNF512	known	SD	known	RP11-158I13.2,ZNF512	known	RP11-158I13.2,ZNF512	known	processed_transcript,protein_coding	both	filtered_out,stringent	136	22640	25772	45	20	1150	909	7	45	novel	NA	NA	NA	NA	permissive
2	27599583	27600815	+	SA	known	RP11-158I13.2,ZNF512	known	SD	known	RP11-158I13.2,ZNF512	known	RP11-158I13.2,ZNF512	known	processed_transcript,protein_coding	both	filtered_out,stringent	23	14728	15296	11	11	9048	5576	3	12	novel	NA	NA	NA	NA	permissive
2	27599583	27601442	+	SA	known	RP11-158I13.2,ZNF512	known	SD	known	RP11-158I13.2,ZNF512	known	RP11-158I13.2,ZNF512	known	processed_transcript,protein_coding	both	filtered_out,stringent	1409	50006	65023	175	962	24629	28720	107	183	known	ZNF512	hsa_circ_0000985	2	4	permissive
2	27602463	27617571	+	SA	known	RP11-158I13.2,ZNF512	known	SD	known	RP11-158I13.2,ZNF512	known	RP11-158I13.2,ZNF512	known	processed_transcript,protein_coding	both	filtered_out,stringent	34	4975	3134	11	2	131	32	1	11	known	ZNF512	hsa_circ_0053295	1	1	permissive
2	27602463	27608039	+	SA	known	RP11-158I13.2,ZNF512	known	SD	known	RP11-158I13.2,ZNF512	known	RP11-158I13.2,ZNF512	known	processed_transcript,protein_coding	both	filtered_out,stringent	77	10472	5914	33	28	1203	718	7	34	novel	NA	NA	NA	NA	permissive
2	27607845	27608039	+	SA	known	RP11-158I13.2,ZNF512	known	SD	known	RP11-158I13.2,ZNF512	known	RP11-158I13.2,ZNF512	known	processed_transcript,protein_coding	both	filtered_out,stringent	254	32294	22488	62	62	1841	1743	9	61	known	ZNF512	hsa_circ_0008911	2	10	permissive
2	27607845	27617571	+	SA	known	RP11-158I13.2,ZNF512	known	SD	known	RP11-158I13.2,ZNF512	known	RP11-158I13.2,ZNF512	known	processed_transcript,protein_coding	both	filtered_out,stringent	59	8911	6020	21	20	918	460	4	21	novel	NA	NA	NA	NA	permissive
2	27615168	27617571	+	SA	known	RP11-158I13.2,ZNF512	known	SD	known	RP11-158I13.2,ZNF512	known	RP11-158I13.2,ZNF512	known	processed_transcript,protein_coding	both	filtered_out,stringent	133	18277	20190	51	53	1140	708	7	52	known	ZNF512	hsa_circ_0053297	1	1	permissive
2	27642429	27647943	+	SA	known	GPN1,RP11-158I13.2	known	SD	known	GPN1,RP11-158I13.2	known	GPN1,RP11-158I13.2	known	processed_transcript,protein_coding	both	filtered_out,stringent	49	19513	23274	18	14	5874	8362	2	18	known	GPN1	hsa_circ_0053307	1	2	permissive
2	27667268	27667390	+	SA	known	SLC4A1AP	known	SD	known	SLC4A1AP	known	SLC4A1AP	known	protein_coding	both	stringent	111	22726	14205	30	12	372	345	3	30	novel	NA	NA	NA	NA	stringent
2	27843067	27858571	-	SA	known	RBKS	known	SD	known	RBKS	known	RBKS	known	protein_coding	both	stringent	22	1238	617	6	5	124	466	1	6	novel	NA	NA	NA	NA	stringent
2	27894533	27929908	+	SA	known	BRE,MRPL33	known	SD	known	BRE,MRPL33	known	BRE,MRPL33	known	protein_coding	both	stringent	35	15804	5778	14	7	221	450	2	14	novel	NA	NA	NA	NA	stringent
2	27987993	28045799	+	SA	known	BRE,MRPL33	known	SD	known	BRE	known	BRE	known	protein_coding	both	stringent	199	12388	13322	24	130	3491	3739	8	24	novel	NA	NA	NA	NA	stringent
2	27987993	28025420	+	SA	known	BRE,MRPL33	known	SD	known	BRE	known	BRE	known	protein_coding	both	stringent	241	16624	21003	31	128	1833	3083	2	31	novel	NA	NA	NA	NA	stringent
2	28025226	28045799	+	SA	known	BRE	known	SD	known	BRE	known	BRE	known	protein_coding	both	stringent	15	12608	7512	7	7	2892	2463	1	7	novel	NA	NA	NA	NA	stringent
2	28628563	28633039	+	SA	known	PLB1	known	SD	known	PLB1	known	PLB1	known	protein_coding	DNA	stringent	7	215	294	1	14	117	140	1	1	novel	NA	NA	NA	NA	stringent
2	28776851	28783978	+	SA	known	SPDYA,PPP1CB	known	SD	known	SPDYA,PPP1CB	known	SPDYA,PPP1CB	known	protein_coding	both,none	stringent	103	64600	90994	37	19	7558	8327	4	38	known	PPP1CB	hsa_circ_0003905	2	4	stringent
2	28776851	28781842	+	SA	known	SPDYA,PPP1CB	known	SD	known	SPDYA,PPP1CB	known	SPDYA,PPP1CB	known	protein_coding	both,none	stringent	32	26269	30140	19	9	3158	2423	3	19	novel	NA	NA	NA	NA	stringent
2	28776851	28793997	+	SA	known	SPDYA,PPP1CB	known	SD	known	SPDYA,PPP1CB	known	SPDYA,PPP1CB	known	protein_coding	both,none	stringent	629	193328	229532	121	241	25868	26352	27	122	known	PPP1CB	hsa_circ_0053325	1	5	stringent
2	28783907	28788809	+	SA	known	SPDYA,PPP1CB	known	SD	known	SPDYA,PPP1CB	known	SPDYA,PPP1CB	known	protein_coding	both,none	stringent	2305	415637	495765	245	1270	130649	153023	143	244	known	PPP1CB	hsa_circ_0007439	2	13	stringent
2	28815997	28840469	+	SA	known	SPDYA	known	SD	known	SPDYA	known	SPDYA	known	protein_coding	both	stringent	12	770	497	1	10	486	244	1	1	novel	NA	NA	NA	NA	stringent
2	28850328	28852499	-	SA	known	TRMT61B	known	SD	known	TRMT61B	known	TRMT61B	known	protein_coding	both	stringent	96	5604	5050	34	11	466	322	2	34	novel	NA	NA	NA	NA	stringent
2	28850328	28861308	-	SA	known	TRMT61B	known	SD	known	TRMT61B	known	TRMT61B	known	protein_coding	both	stringent	732	19953	22789	125	445	7745	5834	71	129	known	TRMT61B	hsa_circ_0003431	1	2	stringent
2	28850328	28865119	-	SA	known	TRMT61B	known	SD	known	TRMT61B	known	TRMT61B	known	protein_coding	both	stringent	448	19978	12646	123	220	2617	3674	43	123	known	TRMT61B	hsa_circ_0002583	1	2	stringent
2	28861118	28865119	-	SA	known	TRMT61B	known	SD	known	TRMT61B	known	TRMT61B	known	protein_coding	both	stringent	55	4778	3541	31	11	279	448	4	31	novel	NA	NA	NA	NA	stringent
2	28901987	28936953	+	SA	known	WDR43	known	SD	known	WDR43	known	WDR43	known	protein_coding	DNA	stringent	94	12715	10537	20	5	645	134	2	20	known	WDR43	hsa_circ_0053338	1	2	stringent
2	28901987	28906581	+	SA	known	WDR43	known	SD	known	WDR43	known	WDR43	known	protein_coding	DNA	stringent	148	38539	52212	67	25	2910	3737	7	67	novel	NA	NA	NA	NA	stringent
2	28901987	28914208	+	SA	known	WDR43	known	SD	known	WDR43	known	WDR43	known	protein_coding	DNA	stringent	338	67335	66420	97	78	8138	8968	14	97	novel	NA	NA	NA	NA	stringent
2	28906460	28935607	+	SA	known	WDR43	known	SD	known	WDR43	known	WDR43	known	protein_coding	DNA	stringent	57	17596	15427	18	24	3184	917	4	18	novel	NA	NA	NA	NA	stringent
2	28906460	28929710	+	SA	known	WDR43	known	SD	known	WDR43	known	WDR43	known	protein_coding	DNA	stringent	89	16693	14826	21	101	3192	2684	5	23	novel	NA	NA	NA	NA	stringent
2	28906460	28917995	+	SA	known	WDR43	known	SD	known	WDR43	known	WDR43	known	protein_coding	DNA	stringent	358	76615	52804	104	64	7087	4194	16	103	known	WDR43	hsa_circ_0053339	1	4	stringent
2	28906460	28914208	+	SA	known	WDR43	known	SD	known	WDR43	known	WDR43	known	protein_coding	DNA	stringent	1359	130448	118944	183	674	44498	45519	99	183	known	WDR43	hsa_circ_0002025	1	2	stringent
2	28912590	28914208	+	SA	known	WDR43	known	SD	known	WDR43	known	WDR43	known	protein_coding	DNA	stringent	76	29136	19998	34	30	4880	4154	9	37	known	WDR43	hsa_circ_0053343	1	5	stringent
2	28914069	28917995	+	SA	known	WDR43	known	SD	known	WDR43	known	WDR43	known	protein_coding	DNA	stringent	19	14337	6357	12	5	503	402	1	12	novel	NA	NA	NA	NA	stringent
2	28917893	28929710	+	SA	known	WDR43	known	SD	known	WDR43	known	WDR43	known	protein_coding	DNA	stringent	786	98288	91363	161	199	12289	10311	34	161	novel	NA	NA	NA	NA	stringent
2	28926468	28935607	+	SA	known	WDR43	known	SD	known	WDR43	known	WDR43	known	protein_coding	DNA	stringent	83	21029	14538	29	25	1748	597	6	29	novel	NA	NA	NA	NA	stringent
2	28935521	28942381	+	SA	known	WDR43	known	SD	known	WDR43	known	WDR43	known	protein_coding	DNA	stringent	85	24751	29038	41	14	1401	1616	5	42	novel	NA	NA	NA	NA	stringent
2	28936922	28942381	+	SA	known	WDR43	known	SD	known	WDR43	known	WDR43	known	protein_coding	DNA	stringent	20	3671	4354	8	11	159	599	2	8	novel	NA	NA	NA	NA	stringent
2	29032934	29045410	+	SA	known	FAM179A	known	SD	known	FAM179A	known	FAM179A	known	protein_coding	DNA	stringent	10	42	68	3	8	26	19	1	3	novel	NA	NA	NA	NA	stringent
2	29121374	29135666	+	SA	known	CLIP4	known	SD	known	CLIP4	known	CLIP4	known	protein_coding	both	stringent	265	13587	28462	86	3	115	378	1	86	novel	NA	NA	NA	NA	stringent
2	29121374	29174445	+	SA	known	CLIP4	known	SD	known	CLIP4	known	CLIP4	known	protein_coding	both	stringent	29	868	1601	8	2	18	20	1	8	novel	NA	NA	NA	NA	stringent
2	29121374	29181697	+	SA	known	CLIP4	known	SD	known	CLIP4	known	CLIP4	known	protein_coding	both	stringent	208	2978	236	15	399	4303	65	49	52	novel	NA	NA	NA	NA	stringent
2	29121374	29157402	+	SA	known	CLIP4	known	SD	known	CLIP4	known	CLIP4	known	protein_coding	both	stringent	48	980	49	4	2	69	6	1	4	novel	NA	NA	NA	NA	stringent
2	29121374	29152828	+	SA	known	CLIP4	known	SD	known	CLIP4	known	CLIP4	known	protein_coding	both	stringent	28	1544	3752	14	5	29	114	1	14	novel	NA	NA	NA	NA	stringent
2	29131258	29145367	+	SA	known	CLIP4	known	SD	known	CLIP4	known	CLIP4	known	protein_coding	both	stringent	118	20172	16953	49	28	2291	2508	7	49	novel	NA	NA	NA	NA	stringent
2	29131258	29135666	+	SA	known	CLIP4	known	SD	known	CLIP4	known	CLIP4	known	protein_coding	both	stringent	374	34909	31191	96	87	3678	3957	17	96	known	CLIP4	hsa_circ_0006348	2	3	stringent
2	29131258	29163954	+	SA	known	CLIP4	known	SD	known	CLIP4	known	CLIP4	known	protein_coding	both	stringent	43	4669	2020	15	8	338	118	1	15	novel	NA	NA	NA	NA	stringent
2	29133655	29157347	+	SA	known	CLIP4	known	SD	known	CLIP4	known	CLIP4	known	protein_coding	both	stringent	792	59766	44690	151	140	3618	2250	19	151	known	CLIP4	hsa_circ_0006765	2	3	stringent
2	29133655	29160467	+	SA	known	CLIP4	known	SD	known	CLIP4	known	CLIP4	known	protein_coding	both	stringent	57	10128	6801	21	12	346	364	2	21	novel	NA	NA	NA	NA	stringent
2	29133655	29145367	+	SA	known	CLIP4	known	SD	known	CLIP4	known	CLIP4	known	protein_coding	both	stringent	1965	76041	65358	204	1041	22544	27409	109	205	known	CLIP4	hsa_circ_0006908	2	3	stringent
2	29133655	29167540	+	SA	known	CLIP4	known	SD	known	CLIP4	known	CLIP4	known	protein_coding	both	stringent	196	24356	12619	58	2	243	98	1	58	known	CLIP4	hsa_circ_0003475	2	3	stringent
2	29133655	29157402	+	SA	known	CLIP4	known	SD	known	CLIP4	known	CLIP4	known	protein_coding	both	stringent	498	46550	1247	109	149	5403	242	30	108	known	CLIP4	hsa_circ_0004732	1	2	stringent
2	29152685	29181697	+	SA	known	CLIP4	known	SD	known	CLIP4	known	CLIP4	known	protein_coding	both	stringent	41	5364	250	10	96	5917	132	19	25	novel	NA	NA	NA	NA	stringent
2	29152685	29167540	+	SA	known	CLIP4	known	SD	known	CLIP4	known	CLIP4	known	protein_coding	both	stringent	78	10876	6163	29	11	446	108	1	29	known	CLIP4	hsa_circ_0008728	2	3	stringent
2	29275099	29297057	-	SA	known	ALK	known	SD	known	ALK	known	ALK	known	protein_coding	both	stringent	11	11883	11298	3	3	12	3004	1	3	novel	NA	NA	NA	NA	stringent
2	29275099	29275496	-	SA	known	ALK	known	SD	known	ALK	known	ALK	known	protein_coding	both	stringent	10	11879	14496	2	9	8797	3004	1	2	novel	NA	NA	NA	NA	stringent
2	29351460	29358121	+	SA	novel	MSTRG.49078	novel	intron	circ_only	CLIP4	known	MSTRG.49078|CLIP4	known,novel	antisense,protein_coding	both,DNA	stringent	6	335	9	1	4	210	5	1	1	novel	NA	NA	NA	NA	stringent
2	29531915	29532116	-	SA	known	ALK	known	SD	known	ALK	known	ALK	known	protein_coding	both	stringent	77	14796	18031	3	51	10458	10139	1	3	novel	NA	NA	NA	NA	stringent
2	29694850	29717697	-	SA	known	ALK	known	SD	known	ALK	known	ALK	known	protein_coding	both	stringent	18	1683	2831	4	7	571	522	1	4	novel	NA	NA	NA	NA	stringent
2	30349937	30350146	+	SA	known	AC109642.1	known	SD	novel	AC109642.1	known	AC109642.1	known	lincRNA	both	stringent	128	421	281	8	70	2	145	6	10	novel	NA	NA	NA	NA	stringent
2	30459552	30479911	+	SA	known	LCLAT1	known	intron	circ_only	LCLAT1	known	LCLAT1	known	protein_coding	both	stringent	21	295	39	9	37	667	67	6	15	novel	NA	NA	NA	NA	stringent
2	30459552	30533314	+	SA	known	LCLAT1	known	SD	known	LCLAT1	known	LCLAT1	known	protein_coding	both	stringent	337	2465	22269	56	155	809	6066	19	56	known	LCLAT1	hsa_circ_0004337	2	5	stringent
2	30476577	30568176	+	SA	known	LCLAT1	known	SD	known	LCLAT1	known	LCLAT1	known	protein_coding	both	stringent	45	114	2437	16	81	219	8561	6	19	novel	NA	NA	NA	NA	stringent
2	30525587	30568176	+	SA	known	LCLAT1	known	SD	known	LCLAT1	known	LCLAT1	known	protein_coding	both	stringent	482	16222	28505	77	251	6125	10852	25	77	known	LCLAT1	hsa_circ_0053375	1	1	stringent
2	30525587	30562292	+	SA	known	LCLAT1	known	SD	known	LCLAT1	known	LCLAT1	known	protein_coding	both	stringent	18	7962	14249	5	5	4499	5465	1	5	novel	NA	NA	NA	NA	stringent
2	30525587	30533314	+	SA	known	LCLAT1	known	SD	known	LCLAT1	known	LCLAT1	known	protein_coding	both	stringent	2571	24399	39959	172	1359	10027	11114	87	176	known	LCLAT1	hsa_circ_0000987	3	9	stringent
2	30552493	30568176	+	SA	known	LCLAT1	known	SD	known	LCLAT1	known	LCLAT1	known	protein_coding	both	stringent	2566	2761	42135	162	1634	1132	16973	85	163	novel	NA	NA	NA	NA	stringent
2	30552493	30562292	+	SA	known	LCLAT1	known	SD	known	LCLAT1	known	LCLAT1	known	protein_coding	both	stringent	97	1136	18095	24	45	486	6047	6	24	novel	NA	NA	NA	NA	stringent
2	30562146	30568176	+	SA	known	LCLAT1	known	SD	known	LCLAT1	known	LCLAT1	known	protein_coding	both	stringent	354	23284	26035	63	93	5336	9054	7	63	known	LCLAT1	hsa_circ_0053378	1	2	stringent
2	30910948	30932194	-	SA	known	GALNT14	known	SD	novel	GALNT14	known	GALNT14	known	protein_coding	none	stringent	15	29	1102	3	9	281	2	2	4	novel	NA	NA	NA	NA	stringent
2	30942201	30945870	-	SA	known	GALNT14	known	SD	known	GALNT14	known	GALNT14	known	protein_coding	none	stringent	156	8253	7400	28	39	1367	1269	11	28	novel	NA	NA	NA	NA	stringent
2	32087492	32089605	+	SA	known	SPAST	known	SD	known	SPAST	known	SPAST	known	protein_coding	both	stringent	296	7746	14718	75	71	811	1268	12	74	known	SPAST	hsa_circ_0053406	1	2	stringent
2	32087492	32116212	+	SA	known	SPAST	known	SD	known	SPAST	known	SPAST	known	protein_coding	both	stringent	108	3963	5463	36	35	142	141	3	36	known	SPAST	hsa_circ_0053408	1	1	stringent
2	32087495	32116212	+	exon	circ_only	SPAST	known	SD	known	SPAST	known	SPAST	known	protein_coding	both	stringent	33	49	1183	9	11	22	75	1	9	novel	NA	NA	NA	NA	stringent
2	32098796	32128479	+	SA	known	SPAST	known	SD	known	SPAST	known	SPAST	known	protein_coding	both	stringent	444	16655	20438	104	135	1943	2154	17	104	known	SPAST	hsa_circ_0053410	1	3	stringent
2	32098796	32114825	+	SA	known	SPAST	known	SD	known	SPAST	known	SPAST	known	protein_coding	both	stringent	13	1051	2108	6	6	94	243	1	6	novel	NA	NA	NA	NA	stringent
2	32098796	32116212	+	SA	known	SPAST	known	SD	known	SPAST	known	SPAST	known	protein_coding	both	stringent	1554	30543	28118	193	249	1974	1996	20	192	novel	NA	NA	NA	NA	stringent
2	32098796	32127022	+	SA	known	SPAST	known	SD	known	SPAST	known	SPAST	known	protein_coding	both	stringent	67	4012	5961	25	4	77	68	1	24	novel	NA	NA	NA	NA	stringent
2	32098801	32116212	+	exon,intron	circ_only	SPAST	known	SD	known	SPAST	known	SPAST	known	protein_coding	both	stringent	114	158	4359	27	18	1	258	3	29	novel	NA	NA	NA	NA	stringent
2	32114638	32145007	+	SA	known	SPAST	known	SD	known	SPAST	known	SPAST	known	protein_coding	both	stringent	18	1456	698	4	3	328	56	1	4	novel	NA	NA	NA	NA	stringent
2	32114638	32143415	+	SA	known	SPAST	known	SD	known	SPAST	known	SPAST	known	protein_coding	both	stringent	35	4114	2505	15	8	454	154	2	15	known	SPAST	hsa_circ_0053415	1	1	stringent
2	32114638	32128479	+	SA	known	SPAST	known	SD	known	SPAST	known	SPAST	known	protein_coding	both	stringent	600	32755	20143	99	203	5306	2006	20	99	known	SPAST	hsa_circ_0053413	1	5	stringent
2	32114638	32137188	+	SA	known	SPAST	known	SD	known	SPAST	known	SPAST	known	protein_coding	both	stringent	63	7990	4278	29	38	1702	429	9	31	novel	NA	NA	NA	NA	stringent
2	32114638	32116212	+	SA	known	SPAST	known	SD	known	SPAST	known	SPAST	known	protein_coding	both	stringent	1242	47536	22264	156	269	4372	1613	21	156	known	SPAST	hsa_circ_0002795	2	5	stringent
2	32136563	32147258	+	SA	known	SPAST	known	SD	known	SPAST	known	SPAST	known	protein_coding	both	stringent	116	5281	6757	24	33	696	399	7	26	known	SPAST	hsa_circ_0053419	1	1	stringent
2	32136563	32137188	+	SA	known	SPAST	known	SD	known	SPAST	known	SPAST	known	protein_coding	both	stringent	101	5973	5515	31	37	677	444	7	32	novel	NA	NA	NA	NA	stringent
2	32171287	32184338	+	SA	known	SLC30A6	known	SD	known	SLC30A6	known	SLC30A6	known	protein_coding	both	stringent	421	12645	19109	107	264	4139	5750	51	110	known	SLC30A6	hsa_circ_0053423	1	3	stringent
2	32171287	32209561	+	SA	known	SLC30A6	known	SD	known	SLC30A6	known	SLC30A6	known	protein_coding	both	stringent	10	595	1419	2	2	19	23	1	2	novel	NA	NA	NA	NA	stringent
2	32174063	32184338	+	SA	known	SLC30A6	known	SD	known	SLC30A6	known	SLC30A6	known	protein_coding	both	stringent	3116	52168	41222	237	1759	17395	18911	161	236	known	SLC30A6	hsa_circ_0005695	2	13	stringent
2	32174063	32192953	+	SA	known	SLC30A6	known	SD	known	SLC30A6	known	SLC30A6	known	protein_coding	both	stringent	76	5424	6819	24	15	337	158	4	24	known	SLC30A6	hsa_circ_0053426	1	1	stringent
2	32174063	32175361	+	SA	known	SLC30A6	known	SD	known	SLC30A6	known	SLC30A6	known	protein_coding	both	stringent	75	7220	8878	29	9	354	373	3	29	known	SLC30A6	hsa_circ_0053424	1	2	stringent
2	32192336	32197826	+	SA	known	SLC30A6	known	SD	known	SLC30A6	known	SLC30A6	known	protein_coding	both	stringent	73	5817	8249	32	3	41	32	1	31	novel	NA	NA	NA	NA	stringent
2	32192336	32209561	+	SA	known	SLC30A6	known	SD	known	SLC30A6	known	SLC30A6	known	protein_coding	both	stringent	137	6893	8602	45	98	497	424	7	46	novel	NA	NA	NA	NA	stringent
2	32193889	32206933	+	SA	known	SLC30A6	known	SD	known	SLC30A6	known	SLC30A6	known	protein_coding	both	stringent	164	14949	8988	55	16	144	182	4	55	novel	NA	NA	NA	NA	stringent
2	32193889	32209561	+	SA	known	SLC30A6	known	SD	known	SLC30A6	known	SLC30A6	known	protein_coding	both	stringent	72	8672	6718	29	13	153	306	4	29	known	SLC30A6	hsa_circ_0053429	1	3	stringent
2	32197344	32209561	+	SA	known	SLC30A6	known	SD	known	SLC30A6	known	SLC30A6	known	protein_coding	both	stringent	610	12641	21728	97	282	2238	3672	36	98	known	SLC30A6	hsa_circ_0003157	2	3	stringent
2	32235401	32241125	-	SA	known	NLRC4	known	SD	known	NLRC4	known	NLRC4	known	protein_coding	both	stringent	63	1409	1463	10	8	74	60	1	10	novel	NA	NA	NA	NA	stringent
2	32290483	32301495	+	SA	known	YIPF4	known	SD	known	YIPF4	known	YIPF4	known	protein_coding	both	stringent	253	23407	51837	78	58	1026	2509	9	78	novel	NA	NA	NA	NA	stringent
2	32292177	32301495	+	SA	known	YIPF4	known	SD	known	YIPF4	known	YIPF4	known	protein_coding	both	stringent	28	4979	7894	15	15	619	1045	4	15	novel	NA	NA	NA	NA	stringent
2	32377588	32392150	+	SA	known	BIRC6	known	SD	known	BIRC6	known	BIRC6	known	protein_coding	DNA	stringent	180	15165	23411	69	63	1843	2833	15	69	known	BIRC6	hsa_circ_0053440	1	6	stringent
2	32377588	32395593	+	SA	known	BIRC6	known	SD	known	BIRC6	known	BIRC6	known	protein_coding	DNA	stringent	4325	53477	114992	244	2086	24909	55782	197	243	known	BIRC6	hsa_circ_0053441	1	12	stringent
2	32377588	32433804	+	SA	known	BIRC6	known	SD	known	BIRC6	known	BIRC6	known	protein_coding	DNA	stringent	78	6116	9105	28	4	218	248	1	28	known	BIRC6	hsa_circ_0053445	1	5	stringent
2	32377588	32431090	+	SA	known	BIRC6	known	SD	known	BIRC6	known	BIRC6	known	protein_coding	DNA	stringent	69	5412	7955	27	14	520	429	4	27	known	BIRC6	hsa_circ_0053444	1	6	stringent
2	32377588	32416163	+	SA	known	BIRC6	known	SD	known	BIRC6	known	BIRC6	known	protein_coding	DNA	stringent	1580	42311	50527	185	381	6424	6346	43	185	known	BIRC6	hsa_circ_0053442	1	10	stringent
2	32377588	32401623	+	SA	known	BIRC6	known	SD	known	BIRC6	known	BIRC6	known	protein_coding	DNA	stringent	962	34562	49230	151	315	8094	12183	55	151	known	BIRC6	hsa_circ_0007337	2	8	stringent
2	32377588	32436184	+	SA	known	BIRC6	known	SD	known	BIRC6	known	BIRC6	known	protein_coding	DNA	stringent	69	7185	15780	31	26	793	1695	6	32	novel	NA	NA	NA	NA	stringent
2	32377588	32406557	+	SA	known	BIRC6	known	SD	known	BIRC6	known	BIRC6	known	protein_coding	DNA	stringent	2633	51091	81927	225	1187	17947	30471	139	224	known	BIRC6	hsa_circ_0000989	2	4	stringent
2	32377588	32453942	+	SA	known	BIRC6	known	SD	known	BIRC6	known	BIRC6	known	protein_coding	DNA	stringent	168	11449	9710	46	51	1958	1377	13	47	known	BIRC6	hsa_circ_0053450	1	3	stringent
2	32377588	32380290	+	SA	known	BIRC6	known	SD	known	BIRC6	known	BIRC6	known	protein_coding	DNA	stringent	228	18301	44189	77	32	1533	2483	9	77	novel	NA	NA	NA	NA	stringent
2	32377588	32445668	+	SA	known	BIRC6	known	SD	known	BIRC6	known	BIRC6	known	protein_coding	DNA	stringent	204	14772	11541	64	95	2958	2483	25	65	known	BIRC6	hsa_circ_0053449	1	6	stringent
2	32377588	32388943	+	SA	known	BIRC6	known	SD	known	BIRC6	known	BIRC6	known	protein_coding	DNA	stringent	99	6405	7270	31	37	1151	1163	10	31	known	BIRC6	hsa_circ_0053439	1	3	stringent
2	32388750	32406557	+	SA	known	BIRC6	known	SD	known	BIRC6	known	BIRC6	known	protein_coding	DNA	stringent	16	6159	3229	10	18	1319	887	3	11	novel	NA	NA	NA	NA	stringent
2	32388750	32392150	+	SA	known	BIRC6	known	SD	known	BIRC6	known	BIRC6	known	protein_coding	DNA	stringent	67	14752	8786	22	32	1979	1219	5	22	novel	NA	NA	NA	NA	stringent
2	32401163	32431090	+	SA	known	BIRC6	known	SD	known	BIRC6	known	BIRC6	known	protein_coding	DNA	stringent	27	6538	4843	11	2	153	42	1	11	novel	NA	NA	NA	NA	stringent
2	32401163	32433804	+	SA	known	BIRC6	known	SD	known	BIRC6	known	BIRC6	known	protein_coding	DNA	stringent	449	56345	41146	118	77	3294	1900	11	118	known	BIRC6	hsa_circ_0053517	1	4	stringent
2	32401163	32448928	+	SA	known	BIRC6	known	SD	known	BIRC6	known	BIRC6	known	protein_coding	DNA	stringent	17	3149	1471	5	8	956	434	1	5	novel	NA	NA	NA	NA	stringent
2	32401163	32406557	+	SA	known	BIRC6	known	SD	known	BIRC6	known	BIRC6	known	protein_coding	DNA	stringent	220	27038	19300	52	114	3034	2144	8	52	novel	NA	NA	NA	NA	stringent
2	32406499	32416163	+	SA	known	BIRC6	known	SD	known	BIRC6	known	BIRC6	known	protein_coding	DNA	stringent	418	38720	31211	120	121	6682	4245	32	120	known	BIRC6	hsa_circ_0000990	1	1	stringent
2	32406499	32436184	+	SA	known	BIRC6	known	SD	known	BIRC6	known	BIRC6	known	protein_coding	DNA	stringent	14	991	1431	3	8	152	196	1	3	novel	NA	NA	NA	NA	stringent
2	32414769	32416163	+	SA	known	BIRC6	known	SD	known	BIRC6	known	BIRC6	known	protein_coding	DNA	stringent	2679	96389	69364	263	738	16571	9870	73	262	known	BIRC6	hsa_circ_0053535	1	10	stringent
2	32429146	32453942	+	SA	known	BIRC6	known	SD	known	BIRC6	known	BIRC6	known	protein_coding	DNA	stringent	239	21456	15247	71	30	1773	1189	9	70	known	BIRC6	hsa_circ_0053553	1	6	stringent
2	32429146	32433804	+	SA	known	BIRC6	known	SD	known	BIRC6	known	BIRC6	known	protein_coding	DNA	stringent	28	2047	2627	9	2	113	137	1	9	known	BIRC6	hsa_circ_0053551	1	2	stringent
2	32435454	32453942	+	SA	novel	BIRC6	known	SD	known	BIRC6	known	BIRC6	known	protein_coding	DNA	stringent	27	1329	1971	8	2	36	49	1	8	novel	NA	NA	NA	NA	stringent
2	32435496	32505205	+	SA	known	BIRC6	known	SD	known	BIRC6	known	BIRC6	known	protein_coding	DNA	stringent	4	223	177	1	8	107	59	1	1	novel	NA	NA	NA	NA	stringent
2	32436053	32445668	+	SA	known	BIRC6	known	SD	known	BIRC6	known	BIRC6	known	protein_coding	DNA	stringent	17	819	857	6	5	89	126	1	6	known	BIRC6	hsa_circ_0053584	1	1	stringent
2	32439508	32441462	+	SA	known	BIRC6	known	SD	known	BIRC6	known	BIRC6	known	protein_coding	DNA	stringent	341	33112	22696	74	113	5374	2872	22	74	novel	NA	NA	NA	NA	stringent
2	32439508	32448928	+	SA	known	BIRC6	known	SD	known	BIRC6	known	BIRC6	known	protein_coding	DNA	stringent	99	18430	7782	35	12	1180	468	2	35	novel	NA	NA	NA	NA	stringent
2	32439508	32476344	+	SA	known	BIRC6	known	SD	known	BIRC6	known	BIRC6	known	protein_coding	DNA	stringent	84	13918	13308	28	14	412	497	3	28	known	BIRC6	hsa_circ_0053595	1	1	stringent
2	32439508	32443588	+	SA	known	BIRC6	known	SD	known	BIRC6	known	BIRC6	known	protein_coding	DNA	stringent	286	32478	12824	71	2	81	38	1	71	known	BIRC6	hsa_circ_0005207	2	4	stringent
2	32439508	32453954	+	SA	known	BIRC6	known	SD	novel	BIRC6	known	BIRC6	known	protein_coding	DNA	stringent	132	16612	2083	36	26	1295	267	5	38	novel	NA	NA	NA	NA	stringent
2	32439508	32477583	+	SA	known	BIRC6	known	SD	known	BIRC6	known	BIRC6	known	protein_coding	DNA	stringent	119	13249	10002	33	36	1481	1162	8	33	novel	NA	NA	NA	NA	stringent
2	32439508	32487801	+	SA	known	BIRC6	known	SD	known	BIRC6	known	BIRC6	known	protein_coding	DNA	stringent	28	3557	1340	9	9	225	91	1	9	novel	NA	NA	NA	NA	stringent
2	32439508	32445668	+	SA	known	BIRC6	known	SD	known	BIRC6	known	BIRC6	known	protein_coding	DNA	stringent	278	33053	13112	66	95	5309	2422	22	65	novel	NA	NA	NA	NA	stringent
2	32439508	32453942	+	SA	known	BIRC6	known	SD	known	BIRC6	known	BIRC6	known	protein_coding	DNA	stringent	1413	72680	28749	151	352	13178	5067	52	151	known	BIRC6	hsa_circ_0053593	1	6	stringent
2	32463194	32465164	+	SA	known	BIRC6	known	SD	known	BIRC6	known	BIRC6	known	protein_coding	DNA	stringent	56	8586	15535	30	21	540	1144	5	30	known	BIRC6	hsa_circ_0000991	2	3	stringent
2	32473112	32477583	+	SA	known	BIRC6	known	SD	known	BIRC6	known	BIRC6	known	protein_coding	DNA	stringent	743	44261	53840	151	168	3584	4586	27	151	novel	NA	NA	NA	NA	stringent
2	32473112	32487801	+	SA	known	BIRC6	known	SD	known	BIRC6	known	BIRC6	known	protein_coding	DNA	stringent	581	35106	21058	123	93	1351	889	11	123	novel	NA	NA	NA	NA	stringent
2	32473112	32513154	+	SA	known	BIRC6	known	SD	known	BIRC6	known	BIRC6	known	protein_coding	DNA	stringent	89	5650	3866	17	61	373	183	1	17	novel	NA	NA	NA	NA	stringent
2	32476213	32482582	+	SA	known	BIRC6	known	SD	known	BIRC6	known	BIRC6	known	protein_coding	DNA	stringent	28	4578	2899	11	7	385	215	2	11	novel	NA	NA	NA	NA	stringent
2	32478635	32482582	+	SA	known	BIRC6	known	SD	known	BIRC6	known	BIRC6	known	protein_coding	DNA	stringent	721	49367	46628	138	470	16932	15851	90	139	known	BIRC6	hsa_circ_0007917	1	2	stringent
2	32478635	32508259	+	SA	known	BIRC6	known	SD	known	BIRC6	known	BIRC6	known	protein_coding	DNA	stringent	269	22782	12375	71	115	3582	1674	20	72	known	BIRC6	hsa_circ_0053751	1	5	stringent
2	32478635	32500109	+	SA	known	BIRC6	known	SD	known	BIRC6	known	BIRC6	known	protein_coding	DNA	stringent	913	45072	36875	126	518	12952	6822	72	126	novel	NA	NA	NA	NA	stringent
2	32478635	32479617	+	SA	known	BIRC6	known	SD	known	BIRC6	known	BIRC6	known	protein_coding	DNA	stringent	805	50450	43188	152	527	14911	12051	87	157	known	BIRC6	hsa_circ_0002408	2	10	stringent
2	32478635	32503236	+	SA	known	BIRC6	known	SD	known	BIRC6	known	BIRC6	known	protein_coding	DNA	stringent	109	13983	19034	45	24	1154	1989	7	45	known	BIRC6	hsa_circ_0053750	1	2	stringent
2	32478635	32493667	+	SA	known	BIRC6	known	SD	known	BIRC6	known	BIRC6	known	protein_coding	DNA	stringent	1398	58337	55595	164	436	8563	7753	52	170	known	BIRC6	hsa_circ_0003288	2	12	stringent
2	32478635	32505205	+	SA	known	BIRC6	known	SD	known	BIRC6	known	BIRC6	known	protein_coding	DNA	stringent	250	23074	15908	66	123	4269	1745	23	66	novel	NA	NA	NA	NA	stringent
2	32478635	32509994	+	SA	known	BIRC6	known	SD	known	BIRC6	known	BIRC6	known	protein_coding	DNA	stringent	80	13730	13527	37	17	1240	1334	5	38	novel	NA	NA	NA	NA	stringent
2	32488588	32505205	+	SA	known	BIRC6	known	SD	known	BIRC6	known	BIRC6	known	protein_coding	DNA	stringent	102	6817	9136	36	8	182	109	2	36	novel	NA	NA	NA	NA	stringent
2	32488588	32500109	+	SA	known	BIRC6	known	SD	known	BIRC6	known	BIRC6	known	protein_coding	DNA	stringent	237	13875	22370	77	58	1092	1472	12	77	novel	NA	NA	NA	NA	stringent
2	32488588	32493667	+	SA	known	BIRC6	known	SD	known	BIRC6	known	BIRC6	known	protein_coding	DNA	stringent	579	18569	36934	114	4	69	160	1	114	novel	NA	NA	NA	NA	stringent
2	32488588	32503236	+	SA	known	BIRC6	known	SD	known	BIRC6	known	BIRC6	known	protein_coding	DNA	stringent	30	2144	6521	15	22	122	466	1	16	known	BIRC6	hsa_circ_0006800	1	2	stringent
2	32491425	32500109	+	SA	known	BIRC6	known	SD	known	BIRC6	known	BIRC6	known	protein_coding	DNA	stringent	59	10840	8384	29	13	918	348	4	29	novel	NA	NA	NA	NA	stringent
2	32491425	32503236	+	SA	known	BIRC6	known	SD	known	BIRC6	known	BIRC6	known	protein_coding	DNA	stringent	84	8702	13034	28	16	737	1103	4	29	novel	NA	NA	NA	NA	stringent
2	32491425	32493667	+	SA	known	BIRC6	known	SD	known	BIRC6	known	BIRC6	known	protein_coding	DNA	stringent	217	23578	23847	71	60	2297	2221	14	71	known	BIRC6	hsa_circ_0053786	1	7	stringent
2	32491425	32505205	+	SA	known	BIRC6	known	SD	known	BIRC6	known	BIRC6	known	protein_coding	DNA	stringent	43	5725	4072	17	7	181	59	1	17	novel	NA	NA	NA	NA	stringent
2	32501713	32513154	+	SA	known	BIRC6	known	SD	known	BIRC6	known	BIRC6	known	protein_coding	DNA	stringent	54	4297	3418	19	7	97	96	1	19	novel	NA	NA	NA	NA	stringent
2	32509738	32575366	+	SA	known	BIRC6	known	SD	known	BIRC6	known	BIRC6	known	protein_coding	DNA	stringent	148	9003	14045	48	62	1108	2652	16	48	novel	NA	NA	NA	NA	stringent
2	32509738	32513154	+	SA	known	BIRC6	known	SD	known	BIRC6	known	BIRC6	known	protein_coding	DNA	stringent	72	5470	5874	26	9	251	343	3	26	novel	NA	NA	NA	NA	stringent
2	32509738	32594060	+	SA	known	BIRC6	known	SD	known	BIRC6	known	BIRC6	known	protein_coding	DNA	stringent	24	1869	3185	11	6	36	105	1	11	novel	NA	NA	NA	NA	stringent
2	32510526	32513154	+	SA	known	BIRC6	known	SD	known	BIRC6	known	BIRC6	known	protein_coding	DNA	stringent	280	29205	18428	82	128	7666	4217	28	82	known	BIRC6	hsa_circ_0053829	1	8	stringent
2	32514990	32529824	+	SA	known	BIRC6	known	SD	known	BIRC6	known	BIRC6	known	protein_coding	DNA	stringent	18	1873	2980	6	4	72	188	1	6	novel	NA	NA	NA	NA	stringent
2	32524888	32549481	+	SA	known	BIRC6	known	SD	known	BIRC6	known	BIRC6	known	protein_coding	DNA	stringent	118	10947	12275	39	2	0	183	1	38	known	BIRC6	hsa_circ_0053845	1	3	stringent
2	32524888	32575366	+	SA	known	BIRC6	known	SD	known	BIRC6	known	BIRC6	known	protein_coding	DNA	stringent	177	20498	22001	72	6	1	480	2	73	novel	NA	NA	NA	NA	stringent
2	32529651	32594060	+	SA	known	BIRC6	known	SD	known	BIRC6	known	BIRC6	known	protein_coding	DNA	stringent	16	4181	3565	10	9	483	549	2	10	novel	NA	NA	NA	NA	stringent
2	32529651	32575366	+	SA	known	BIRC6	known	SD	known	BIRC6	known	BIRC6	known	protein_coding	DNA	stringent	154	20252	15846	57	50	2551	2437	9	57	known	BIRC6	hsa_circ_0053848	1	5	stringent
2	32543241	32545860	+	SA	known	BIRC6	known	SD	known	BIRC6	known	BIRC6	known	protein_coding	DNA	stringent	56	6716	11757	25	10	482	1031	3	25	novel	NA	NA	NA	NA	stringent
2	32543241	32549481	+	SA	known	BIRC6	known	SD	known	BIRC6	known	BIRC6	known	protein_coding	DNA	stringent	166	16493	19251	62	57	2011	2457	13	62	known	BIRC6	hsa_circ_0005544	1	2	stringent
2	32543241	32575366	+	SA	known	BIRC6	known	SD	known	BIRC6	known	BIRC6	known	protein_coding	DNA	stringent	152	14081	15239	57	50	1365	1584	11	57	known	BIRC6	hsa_circ_0008899	1	2	stringent
2	32575156	32575366	+	SA	known	BIRC6	known	SD	known	BIRC6	known	BIRC6	known	protein_coding	DNA	stringent	34	4429	4088	14	16	954	950	4	14	novel	NA	NA	NA	NA	stringent
2	32575156	32594060	+	SA	known	BIRC6	known	SD	known	BIRC6	known	BIRC6	known	protein_coding	DNA	stringent	56	6754	6630	26	21	907	950	2	26	novel	NA	NA	NA	NA	stringent
2	32593915	32597968	+	SA	known	BIRC6	known	SD	known	BIRC6	known	BIRC6	known	protein_coding	DNA	stringent	14	1225	1130	4	5	189	219	1	4	novel	NA	NA	NA	NA	stringent
2	32593915	32611582	+	SA	known	BIRC6	known	SD	known	BIRC6	known	BIRC6	known	protein_coding	DNA	stringent	78	9970	10090	34	8	480	422	3	34	novel	NA	NA	NA	NA	stringent
2	32595034	32607643	+	SA	known	BIRC6	known	SD	known	BIRC6	known	BIRC6	known	protein_coding	DNA	stringent	226	30417	36515	91	73	3802	4239	15	90	novel	NA	NA	NA	NA	stringent
2	32595034	32611582	+	SA	known	BIRC6	known	SD	known	BIRC6	known	BIRC6	known	protein_coding	DNA	stringent	391	38406	33870	124	190	9977	5607	42	124	novel	NA	NA	NA	NA	stringent
2	32597751	32607643	+	SA	known	BIRC6	known	SD	known	BIRC6	known	BIRC6	known	protein_coding	DNA	stringent	171	16422	25141	60	20	564	1133	6	62	novel	NA	NA	NA	NA	stringent
2	32597751	32603083	+	SA	known	BIRC6	known	SD	known	BIRC6	known	BIRC6	known	protein_coding	DNA	stringent	73	7924	10877	32	10	127	211	2	33	novel	NA	NA	NA	NA	stringent
2	32597751	32611582	+	SA	known	BIRC6	known	SD	known	BIRC6	known	BIRC6	known	protein_coding	DNA	stringent	442	26969	29478	107	106	1743	1605	17	107	novel	NA	NA	NA	NA	stringent
2	32607455	32607643	+	SA	known	BIRC6	known	SD	known	BIRC6	known	BIRC6	known	protein_coding	DNA	stringent	7	993	1236	3	5	213	218	1	3	known	BIRC6	hsa_circ_0053858	1	1	stringent
2	32607455	32611582	+	SA	known	BIRC6	known	SD	known	BIRC6	known	BIRC6	known	protein_coding	DNA	stringent	734	51985	42690	160	484	21572	10887	84	161	known	BIRC6	hsa_circ_0008585	1	2	stringent
2	32630523	32678922	+	SA	known	TTC27	known	SD	known	TTC27	known	TTC27	known	protein_coding	both	stringent	273	13729	20826	86	25	287	903	4	86	known	TTC27	hsa_circ_0053862	1	2	stringent
2	32633876	32664467	+	SA	known	TTC27	known	SD	known	TTC27	known	TTC27	known	protein_coding	both	stringent	40	970	1061	6	5	33	52	1	6	novel	NA	NA	NA	NA	stringent
2	32633876	32640410	+	SA	known	TTC27	known	SD	known	TTC27	known	TTC27	known	protein_coding	both	stringent	306	16034	10511	73	45	938	565	11	74	known	TTC27	hsa_circ_0003195	2	9	stringent
2	32640270	32650233	+	SA	known	TTC27	known	SD	known	TTC27	known	TTC27	known	protein_coding	both	stringent	6	318	101	1	6	147	51	1	1	novel	NA	NA	NA	NA	stringent
2	32664303	32678922	+	SA	known	TTC27	known	SD	known	TTC27	known	TTC27	known	protein_coding	both	stringent	17	737	1924	10	5	28	147	1	10	known	TTC27	hsa_circ_0053875	1	1	stringent
2	32777882	32787149	+	SA	known	TTC27	known	SD	known	TTC27	known	TTC27	known	protein_coding	both	stringent	155	6197	10862	52	61	663	1822	15	53	known	TTC27	hsa_circ_0053882	1	2	stringent
2	33020909	33021206	+	SA	known	LTBP1	known	SD	known	LTBP1	known	LTBP1	known	protein_coding	both	stringent	241	10503	19142	56	114	3714	5021	26	56	novel	NA	NA	NA	NA	stringent
2	33134793	33188851	+	SA	known	LTBP1	known	SD	known	LTBP1	known	LTBP1	known	protein_coding	both	stringent	153	11544	97220	46	69	1931	19966	14	47	novel	NA	NA	NA	NA	stringent
2	33134793	33222151	+	SA	known	LTBP1	known	SD	known	LTBP1	known	LTBP1	known	protein_coding	both	stringent	465	20453	125566	82	240	5826	45120	45	83	novel	NA	NA	NA	NA	stringent
2	33186856	33222151	+	SA	known	LTBP1	known	SD	known	LTBP1	known	LTBP1	known	protein_coding	both	stringent	337	133570	106512	70	178	36191	40239	32	71	known	LTBP1	hsa_circ_0005910	2	6	stringent
2	33217552	33222151	+	SA	known	LTBP1	known	SD	known	LTBP1	known	LTBP1	known	protein_coding	both	stringent	90	59469	47012	27	22	7577	6232	5	28	known	LTBP1	hsa_circ_0053907	1	5	stringent
2	33252677	33275923	+	SA	known	LTBP1	known	SD	known	LTBP1	known	LTBP1	known	protein_coding	both	stringent	45	48548	23453	18	19	2447	1344	3	19	known	LTBP1	hsa_circ_0053912	1	1	stringent
2	33252677	33263392	+	SA	known	LTBP1	known	SD	known	LTBP1	known	LTBP1	known	protein_coding	both	stringent	29	32939	41637	15	12	3046	3468	3	15	known	LTBP1	hsa_circ_0053911	1	1	stringent
2	33252677	33280158	+	SA	known	LTBP1	known	SD	known	LTBP1	known	LTBP1	known	protein_coding	both	stringent	44	21886	26007	15	9	1375	1598	2	15	novel	NA	NA	NA	NA	stringent
2	33252677	33347510	+	SA	known	LTBP1	known	SD	known	LTBP1	known	LTBP1	known	protein_coding	both	stringent	28	25476	30197	12	6	479	692	1	11	novel	NA	NA	NA	NA	stringent
2	33252677	33315269	+	SA	known	LTBP1	known	SD	known	LTBP1	known	LTBP1	known	protein_coding	both	stringent	182	115234	128674	56	53	15848	16921	15	55	novel	NA	NA	NA	NA	stringent
2	33257284	33309556	+	SA	known	LTBP1	known	SD	known	LTBP1	known	LTBP1	known	protein_coding	both	stringent	21	8887	25573	8	11	2263	6843	2	8	novel	NA	NA	NA	NA	stringent
2	33257284	33293282	+	SA	known	LTBP1	known	SD	known	LTBP1	known	LTBP1	known	protein_coding	both	stringent	20	5595	23962	7	12	2627	13679	2	7	novel	NA	NA	NA	NA	stringent
2	33257284	33315269	+	SA	known	LTBP1	known	SD	known	LTBP1	known	LTBP1	known	protein_coding	both	stringent	112	23911	78092	29	36	4183	10553	8	29	known	LTBP1	hsa_circ_0053915	1	2	stringent
2	33257284	33280158	+	SA	known	LTBP1	known	SD	known	LTBP1	known	LTBP1	known	protein_coding	both	stringent	66	25165	89244	30	7	1375	4891	2	29	novel	NA	NA	NA	NA	stringent
2	33257443	33280158	+	SA	known	LTBP1	known	SD	known	LTBP1	known	LTBP1	known	protein_coding	both	stringent	112	38864	88339	35	32	809	3160	8	35	novel	NA	NA	NA	NA	stringent
2	33257443	33263392	+	SA	known	LTBP1	known	SD	known	LTBP1	known	LTBP1	known	protein_coding	both	stringent	268	76195	195525	64	58	2800	8192	11	64	known	LTBP1	hsa_circ_0053916	1	1	stringent
2	33263294	33293282	+	SA	known	LTBP1	known	SD	known	LTBP1	known	LTBP1	known	protein_coding	both	stringent	71	46010	81142	24	24	8951	23185	7	24	novel	NA	NA	NA	NA	stringent
2	33273656	33315269	+	SA	known	LTBP1	known	SD	known	LTBP1	known	LTBP1	known	protein_coding	both	stringent	22	20570	18292	5	7	3379	3381	1	5	novel	NA	NA	NA	NA	stringent
2	33274965	33275923	+	SA	known	LTBP1	known	SD	known	LTBP1	known	LTBP1	known	protein_coding	both	stringent	16	14153	4387	5	20	2973	986	3	5	known	LTBP1	hsa_circ_0053925	1	1	stringent
2	33275801	33275923	+	SA	known	LTBP1	known	SD	known	LTBP1	known	LTBP1	known	protein_coding	both	stringent	34	42360	19155	14	15	11255	6772	4	14	known	LTBP1	hsa_circ_0053928	1	1	stringent
2	33280039	33301644	+	SA	known	LTBP1	known	SD	known	LTBP1	known	LTBP1	known	protein_coding	both	stringent	68	37034	73340	31	9	1253	3632	2	30	novel	NA	NA	NA	NA	stringent
2	33280039	33315269	+	SA	known	LTBP1	known	SD	known	LTBP1	known	LTBP1	known	protein_coding	both	stringent	115	52474	116367	37	13	1899	2715	3	36	novel	NA	NA	NA	NA	stringent
2	33300451	33301644	+	SA	known	LTBP1	known	SD	known	LTBP1	known	LTBP1	known	protein_coding	both	stringent	419	240733	169763	72	201	83255	59616	23	72	known	LTBP1	hsa_circ_0002247	2	7	stringent
2	33300451	33315269	+	SA	known	LTBP1	known	SD	known	LTBP1	known	LTBP1	known	protein_coding	both	stringent	82	84645	62414	27	17	16383	7989	3	27	known	LTBP1	hsa_circ_0053933	1	1	stringent
2	33300451	33300573	+	SA	known	LTBP1	known	SD	known	LTBP1	known	LTBP1	known	protein_coding	both	stringent	2167	368875	236375	131	1773	272608	120525	125	139	known	LTBP1	hsa_circ_0053932	1	5	stringent
2	33309434	33309556	+	SA	known	LTBP1	known	SD	known	LTBP1	known	LTBP1	known	protein_coding	both	stringent	61	60235	53709	22	41	22223	18102	9	23	novel	NA	NA	NA	NA	stringent
2	33309434	33347510	+	SA	known	LTBP1	known	SD	known	LTBP1	known	LTBP1	known	protein_coding	both	stringent	40	25200	26476	15	9	6020	4014	3	16	novel	NA	NA	NA	NA	stringent
2	33315144	33315269	+	SA	known	LTBP1	known	SD	known	LTBP1	known	LTBP1	known	protein_coding	both	stringent	932	197293	237378	111	537	99857	80899	60	112	known	LTBP1	hsa_circ_0053936	1	3	stringent
2	33342838	33365503	+	SA	known	LTBP1	known	SD	known	LTBP1	known	LTBP1	known	protein_coding	both	stringent	76	75184	85001	28	8	4296	6084	3	28	novel	NA	NA	NA	NA	stringent
2	33347367	33389306	+	SA	known	LTBP1	known	SD	known	LTBP1	known	LTBP1	known	protein_coding	both	stringent	81	60931	47424	27	8	1838	1538	2	27	known	LTBP1	hsa_circ_0053939	1	2	stringent
2	33511710	33527412	+	SA	known	RASGRP3	known	SD	known	RASGRP3	known	RASGRP3	known	protein_coding	both	stringent	81	3837	4170	11	38	548	418	2	11	novel	NA	NA	NA	NA	stringent
2	33511710	33539210	+	SA	known	RASGRP3	known	SD	known	RASGRP3	known	RASGRP3	known	protein_coding	both	stringent	16	1817	1609	7	5	441	344	1	7	novel	NA	NA	NA	NA	stringent
2	33511710	33524548	+	SA	known	RASGRP3	known	SD	known	RASGRP3	known	RASGRP3	known	protein_coding	both	stringent	14	1747	1201	5	6	107	165	1	5	novel	NA	NA	NA	NA	stringent
2	33511710	33534400	+	SA	known	RASGRP3	known	SD	known	RASGRP3	known	RASGRP3	known	protein_coding	both	stringent	18	1000	1112	3	8	107	345	1	3	novel	NA	NA	NA	NA	stringent
2	33523879	33534400	+	SA	known	RASGRP3	known	SD	known	RASGRP3	known	RASGRP3	known	protein_coding	both	stringent	78	5064	9668	18	26	679	1674	4	18	novel	NA	NA	NA	NA	stringent
2	33830103	33831751	+	SA	novel	LINC01317	known	intron	circ_only	LINC01317	known	LINC01317	known	lincRNA	none	stringent	20	78	16	2	8	21	0	2	3	novel	NA	NA	NA	NA	stringent
2	33855688	33944553	+	SA	known	LINC01317	known	SD	known	LINC01317	known	LINC01317	known	lincRNA	none	stringent	27	196	1348	5	5	68	257	1	5	novel	NA	NA	NA	NA	stringent
2	33886372	33944553	+	SA	known	LINC01317	known	SD	known	LINC01317	known	LINC01317	known	lincRNA	none	stringent	119	208	2924	8	64	135	1522	5	8	novel	NA	NA	NA	NA	stringent
2	33926840	33944553	+	SA	known	LINC01317	known	SD	known	LINC01317	known	LINC01317	known	lincRNA	none	stringent	30	2508	3083	7	18	795	1105	4	8	novel	NA	NA	NA	NA	stringent
2	36358904	36442735	+	intron	circ_only	CRIM1	known	SD	known	CRIM1	known	CRIM1	known	protein_coding	DNA	stringent	437	4517	222629	87	192	1626	73876	35	89	known	CRIM1	hsa_circ_0006330	1	2	stringent
2	36358904	36396787	+	intron	circ_only	CRIM1	known	SD	known	CRIM1	known	CRIM1	known	protein_coding	DNA	stringent	1083	5807	304528	122	528	2253	160025	59	127	known	CRIM1	hsa_circ_0006294	1	2	stringent
2	36369108	36396787	+	intron,upstream_region	circ_only	CRIM1	known	SD	known	CRIM1	known	CRIM1	known	protein_coding	DNA	stringent	983	1696	286421	110	316	185	64426	28	117	known	CRIM1	hsa_circ_0004182	1	2	stringent
2	36369108	36442735	+	intron,upstream_region	circ_only	CRIM1	known	SD	known	CRIM1	known	CRIM1	known	protein_coding	DNA	stringent	117	736	114880	39	22	107	16844	8	43	novel	NA	NA	NA	NA	stringent
2	36378357	36464655	+	SA	known	CRIM1	known	SD	known	CRIM1	known	CRIM1	known	protein_coding	DNA	stringent	13	53	17227	4	13	4	2770	3	6	novel	NA	NA	NA	NA	stringent
2	36378357	36396787	+	SA	known	CRIM1	known	SD	known	CRIM1	known	CRIM1	known	protein_coding	DNA	stringent	1429	776	259863	107	1465	484	232079	134	164	known	CRIM1	hsa_circ_0005507	1	2	stringent
2	36378357	36442735	+	SA	known	CRIM1	known	SD	known	CRIM1	known	CRIM1	known	protein_coding	DNA	stringent	190	486	148566	56	185	174	52145	37	74	known	CRIM1	hsa_circ_0007972	1	2	stringent
2	36387972	36396787	+	intron	circ_only	CRIM1	known	SD	known	CRIM1	known	CRIM1	known	protein_coding	DNA	stringent	5412	4549	387828	209	175	106	16738	8	210	novel	NA	NA	NA	NA	stringent
2	36387972	36464655	+	intron	circ_only	CRIM1	known	SD	known	CRIM1	known	CRIM1	known	protein_coding	DNA	stringent	150	1203	116382	48	8	80	8630	2	50	known	CRIM1	hsa_circ_0005858	1	2	stringent
2	36387972	36442735	+	intron	circ_only	CRIM1	known	SD	known	CRIM1	known	CRIM1	known	protein_coding	DNA	stringent	1338	3958	303766	161	389	924	55810	39	164	known	CRIM1	hsa_circ_0008959	1	2	stringent
2	36396614	36396787	+	SA	known	CRIM1	known	SD	known	CRIM1	known	CRIM1	known	protein_coding	DNA	stringent	3223	351428	408512	162	1088	68179	152205	57	162	known	CRIM1	hsa_circ_0002017	2	11	stringent
2	36396614	36442735	+	SA	known	CRIM1	known	SD	known	CRIM1	known	CRIM1	known	protein_coding	DNA	stringent	9360	383029	418269	249	5004	128312	183203	204	248	known	CRIM1	hsa_circ_0002346	2	16	stringent
2	36396614	36479694	+	SA	known	CRIM1	known	SD	known	CRIM1	known	CRIM1	known	protein_coding	DNA	stringent	1556	302737	314562	144	223	25929	32715	34	143	known	CRIM1	hsa_circ_0002348	2	10	stringent
2	36396614	36464655	+	SA	known	CRIM1	known	SD	known	CRIM1	known	CRIM1	known	protein_coding	DNA	stringent	1798	321395	421839	174	523	50750	116181	73	173	known	CRIM1	hsa_circ_0005579	2	12	stringent
2	36441258	36442735	+	SA	known	CRIM1	known	SD	known	CRIM1	known	CRIM1	known	protein_coding	DNA	stringent	7382	468917	426007	253	5963	320107	193211	238	252	known	CRIM1	hsa_circ_0007386	2	17	stringent
2	36441258	36537546	+	SA	known	CRIM1	known	SD	known	CRIM1	known	CRIM1	known	protein_coding	DNA	stringent	9	15275	15239	4	5	1843	1317	1	4	known	CRIM1	hsa_circ_0053968	1	3	stringent
2	36441258	36479694	+	SA	known	CRIM1	known	SD	known	CRIM1	known	CRIM1	known	protein_coding	DNA	stringent	176	132165	124446	52	34	26829	17548	9	52	known	CRIM1	hsa_circ_0003578	2	9	stringent
2	36441258	36522313	+	SA	known	CRIM1	known	SD	known	CRIM1	known	CRIM1	known	protein_coding	DNA	stringent	121	153629	119942	42	36	30291	16864	12	41	known	CRIM1	hsa_circ_0053967	1	5	stringent
2	36441258	36464655	+	SA	known	CRIM1	known	SD	known	CRIM1	known	CRIM1	known	protein_coding	DNA	stringent	384	289481	315688	108	204	118411	118583	40	108	known	CRIM1	hsa_circ_0008966	2	8	stringent
2	36464534	36522313	+	SA	known	CRIM1	known	SD	known	CRIM1	known	CRIM1	known	protein_coding	DNA	stringent	47	67534	56807	15	31	21024	17246	4	16	known	CRIM1	hsa_circ_0053986	1	8	stringent
2	36464534	36479694	+	SA	known	CRIM1	known	SD	known	CRIM1	known	CRIM1	known	protein_coding	DNA	stringent	114	95093	89573	27	30	13169	12388	7	27	known	CRIM1	hsa_circ_0002729	2	10	stringent
2	36476889	36522313	+	SA	known	CRIM1	known	SD	known	CRIM1	known	CRIM1	known	protein_coding	DNA	stringent	116	186114	134917	43	34	33473	17174	3	43	known	CRIM1	hsa_circ_0006339	2	3	stringent
2	36476889	36479694	+	SA	known	CRIM1	known	SD	known	CRIM1	known	CRIM1	known	protein_coding	DNA	stringent	143	168133	135888	50	17	38671	18159	4	50	known	CRIM1	hsa_circ_0007741	2	6	stringent
2	36479497	36479694	+	SA	known	CRIM1	known	SD	known	CRIM1	known	CRIM1	known	protein_coding	DNA	stringent	34	53475	52652	6	11	7508	7309	1	6	known	CRIM1	hsa_circ_0053996	1	8	stringent
2	36499219	36522313	+	SA	known	CRIM1	known	SD	known	CRIM1	known	CRIM1	known	protein_coding	DNA	stringent	101	136590	122030	36	29	24898	25589	7	37	known	CRIM1	hsa_circ_0002938	2	8	stringent
2	36509983	36522313	+	SA	known	CRIM1	known	SD	known	CRIM1	known	CRIM1	known	protein_coding	DNA	stringent	174	270242	134859	52	76	37190	18886	15	52	known	CRIM1	hsa_circ_0006422	2	10	stringent
2	36512273	36522313	+	SA	known	CRIM1	known	SD	known	CRIM1	known	CRIM1	known	protein_coding	DNA	stringent	59	73146	58242	17	36	18450	17850	4	17	known	CRIM1	hsa_circ_0054011	1	4	stringent
2	36522092	36522313	+	SA	known	CRIM1	known	SD	known	CRIM1	known	CRIM1	known	protein_coding	DNA	stringent	70	157174	113029	29	35	50870	30494	8	29	known	CRIM1	hsa_circ_0054021	1	3	stringent
2	36522092	36537546	+	SA	known	CRIM1	known	SD	known	CRIM1	known	CRIM1	known	protein_coding	DNA	stringent	56	78171	75220	20	34	11463	12463	6	20	known	CRIM1	hsa_circ_0006325	1	2	stringent
2	36537352	36537546	+	SA	known	CRIM1	known	SD	known	CRIM1	known	CRIM1	known	protein_coding	DNA	stringent	11	5348	7288	4	8	452	812	1	4	known	CRIM1	hsa_circ_0054022	1	6	stringent
2	36554170	36560865	-	SA	known	FEZ2	known	SD	known	FEZ2	known	FEZ2	known	protein_coding	DNA	stringent	11	4	89	1	6	44	2	1	1	novel	NA	NA	NA	NA	stringent
2	36578597	36591011	-	SA	known	FEZ2	known	SD	known	FEZ2	known	FEZ2	known	protein_coding	DNA	stringent	478	51726	31892	86	33	1585	3197	9	88	novel	NA	NA	NA	NA	stringent
2	36578597	36581431	-	SA	known	FEZ2	known	SD	known	FEZ2	known	FEZ2	known	protein_coding	DNA	stringent	6	4817	7904	2	7	3459	2016	1	2	novel	NA	NA	NA	NA	stringent
2	36581290	36591011	-	SA	known	FEZ2	known	SD	known	FEZ2	known	FEZ2	known	protein_coding	DNA	stringent	157	14254	8535	26	41	435	952	6	25	novel	NA	NA	NA	NA	stringent
2	36855212	36894033	-	SA	known	STRN	known	SD	known	STRN	known	STRN	known	protein_coding	both	stringent	107	10535	5331	38	35	714	1182	7	38	known	STRN	hsa_circ_0054029	1	1	stringent
2	36861132	36894033	-	SA	known	STRN	known	SD	known	STRN	known	STRN	known	protein_coding	both	stringent	34	1545	1917	11	20	569	243	3	11	known	STRN	hsa_circ_0054032	1	1	stringent
2	36877891	36894033	-	SA	known	STRN	known	SD	known	STRN	known	STRN	known	protein_coding	both	stringent	1138	45104	24028	194	878	9854	17170	111	194	known	STRN	hsa_circ_0054034	1	4	stringent
2	36877891	36886826	-	SA	known	STRN	known	SD	known	STRN	known	STRN	known	protein_coding	both	stringent	161	16671	11578	64	33	610	1346	6	64	known	STRN	hsa_circ_0003281	1	2	stringent
2	36883932	36894033	-	SA	known	STRN	known	SD	known	STRN	known	STRN	known	protein_coding	both	stringent	110	10533	5960	46	31	752	926	8	46	novel	NA	NA	NA	NA	stringent
2	37000586	37002572	-	SA	known	HEATR5B	known	SD	known	HEATR5B	known	HEATR5B	known	protein_coding	both	stringent	303	9612	11435	73	107	2126	1242	19	72	novel	NA	NA	NA	NA	stringent
2	37000586	37041292	-	SA	known	HEATR5B	known	SD	known	HEATR5B	known	HEATR5B	known	protein_coding	both	stringent	30	1404	1041	10	14	103	222	2	10	known	HEATR5B	hsa_circ_0054048	1	3	stringent
2	37000586	37008848	-	SA	known	HEATR5B	known	SD	known	HEATR5B	known	HEATR5B	known	protein_coding	both	stringent	32	1267	1648	11	10	87	37	1	11	novel	NA	NA	NA	NA	stringent
2	37000586	37007304	-	SA	known	HEATR5B	known	SD	known	HEATR5B	known	HEATR5B	known	protein_coding	both	stringent	44	2796	4263	18	6	393	200	2	19	known	HEATR5B	hsa_circ_0054046	1	2	stringent
2	37000586	37020836	-	SA	known	HEATR5B	known	SD	known	HEATR5B	known	HEATR5B	known	protein_coding	both	stringent	75	3860	4029	26	17	530	392	3	27	novel	NA	NA	NA	NA	stringent
2	37000586	37019877	-	SA	known	HEATR5B	known	SD	known	HEATR5B	known	HEATR5B	known	protein_coding	both	stringent	109	1802	1540	10	79	372	397	4	10	novel	NA	NA	NA	NA	stringent
2	37002306	37041292	-	SA	known	HEATR5B	known	SD	known	HEATR5B	known	HEATR5B	known	protein_coding	both	stringent	13	1183	351	4	11	86	226	2	4	novel	NA	NA	NA	NA	stringent
2	37003542	37019877	-	SA	known	HEATR5B	known	SD	known	HEATR5B	known	HEATR5B	known	protein_coding	both	stringent	89	3865	3010	19	24	323	388	3	19	novel	NA	NA	NA	NA	stringent
2	37003542	37007304	-	SA	known	HEATR5B	known	SD	known	HEATR5B	known	HEATR5B	known	protein_coding	both	stringent	284	8396	10094	54	110	1925	1329	16	54	known	HEATR5B	hsa_circ_0054055	1	1	stringent
2	37008611	37020836	-	SA	known	HEATR5B	known	SD	known	HEATR5B	known	HEATR5B	known	protein_coding	both	stringent	31	4149	2268	10	16	520	995	2	10	novel	NA	NA	NA	NA	stringent
2	37013841	37019877	-	SA	known	HEATR5B	known	SD	known	HEATR5B	known	HEATR5B	known	protein_coding	both	stringent	84	4702	3484	26	62	632	956	6	27	novel	NA	NA	NA	NA	stringent
2	37013841	37020836	-	SA	known	HEATR5B	known	SD	known	HEATR5B	known	HEATR5B	known	protein_coding	both	stringent	39	2979	2250	20	15	84	252	3	21	novel	NA	NA	NA	NA	stringent
2	37019809	37032773	-	SA	known	HEATR5B	known	SD	known	HEATR5B	known	HEATR5B	known	protein_coding	both	stringent	19	895	1194	10	8	64	43	1	9	novel	NA	NA	NA	NA	stringent
2	37019809	37020836	-	SA	known	HEATR5B	known	SD	known	HEATR5B	known	HEATR5B	known	protein_coding	both	stringent	219	5697	9229	69	120	2432	1765	31	76	novel	NA	NA	NA	NA	stringent
2	37032629	37041292	-	SA	known	HEATR5B	known	SD	known	HEATR5B	known	HEATR5B	known	protein_coding	both	stringent	192	8242	7323	64	60	702	963	17	65	known	HEATR5B	hsa_circ_0002213	1	2	stringent
2	37037855	37041292	-	SA	known	HEATR5B	known	SD	known	HEATR5B	known	HEATR5B	known	protein_coding	both	stringent	119	6223	6757	44	27	835	1120	9	45	novel	NA	NA	NA	NA	stringent
2	37037855	37057480	-	SA	known	HEATR5B	known	SD	known	HEATR5B	known	HEATR5B	known	protein_coding	both	stringent	111	3304	3982	31	50	933	821	10	31	novel	NA	NA	NA	NA	stringent
2	37040329	37075634	-	SA	known	HEATR5B	known	SD	known	HEATR5B	known	HEATR5B	known	protein_coding	both	stringent	5	84	91	1	5	28	31	1	1	novel	NA	NA	NA	NA	stringent
2	37049653	37053607	-	SA	known	HEATR5B	known	SD	known	HEATR5B	known	HEATR5B	known	protein_coding	both	stringent	84	3754	2988	27	15	152	202	5	28	novel	NA	NA	NA	NA	stringent
2	37049653	37057480	-	SA	known	HEATR5B	known	SD	known	HEATR5B	known	HEATR5B	known	protein_coding	both	stringent	214	7138	7305	61	123	1415	827	19	60	known	HEATR5B	hsa_circ_0054077	1	1	stringent
2	37049653	37060733	-	SA	known	HEATR5B	known	SD	known	HEATR5B	known	HEATR5B	known	protein_coding	both	stringent	28	1999	1230	16	12	215	200	3	17	novel	NA	NA	NA	NA	stringent
2	37049653	37068930	-	SA	known	HEATR5B	known	SD	known	HEATR5B	known	HEATR5B	known	protein_coding	both	stringent	35	1644	1380	12	7	103	108	2	13	known	HEATR5B	hsa_circ_0054080	1	1	stringent
2	37056440	37057480	-	SA	known	HEATR5B	known	SD	known	HEATR5B	known	HEATR5B	known	protein_coding	both	stringent	226	4881	6354	54	73	1057	546	14	54	known	HEATR5B	hsa_circ_0054086	1	4	stringent
2	37058451	37058987	-	SA	known	HEATR5B	known	SD	known	HEATR5B	known	HEATR5B	known	protein_coding	both	stringent	150	6500	7509	50	19	286	270	4	50	novel	NA	NA	NA	NA	stringent
2	37058451	37064990	-	SA	known	HEATR5B	known	SD	known	HEATR5B	known	HEATR5B	known	protein_coding	both	stringent	40	1730	1223	15	5	116	149	1	15	novel	NA	NA	NA	NA	stringent
2	37114731	37135546	-	SA	known	EIF2AK2	known	SD	known	EIF2AK2	known	EIF2AK2	known	protein_coding	both	stringent	12	902	1521	4	9	133	306	2	4	novel	NA	NA	NA	NA	stringent
2	37119959	37148939	-	SA	known	EIF2AK2	known	SD	known	EIF2AK2	known	EIF2AK2	known	protein_coding	both	stringent	4	1253	102	1	8	38	638	1	1	novel	NA	NA	NA	NA	stringent
2	37199704	37201726	+	SA	known	CEBPZOS	known	SD	known	CEBPZOS	known	CEBPZOS	known	protein_coding	both	stringent	306	13295	17200	72	71	211	1199	13	72	known	LOC100505876	hsa_circ_0007047	2	5	stringent
2	37210999	37223401	-	SA	known	CEBPZ	known	SD	known	CEBPZ	known	CEBPZ	known	protein_coding	RNA	stringent	9	2752	3654	5	5	554	271	1	5	novel	NA	NA	NA	NA	stringent
2	37222380	37229036	-	SA	known	CEBPZ	known	SD	known	CEBPZ	known	CEBPZ	known	protein_coding	RNA	stringent	109	25026	28042	45	20	2745	1699	5	46	novel	NA	NA	NA	NA	stringent
2	37236096	37248426	+	SA	known	NDUFAF7	known	SD	known	NDUFAF7	known	NDUFAF7	known	protein_coding	RNA	stringent	166	9916	1658	48	97	513	81	6	49	novel	NA	NA	NA	NA	stringent
2	37259583	37290999	-	SA	known	PRKD3	known	SD	known	PRKD3	known	PRKD3	known	protein_coding	both	stringent	110	13535	23088	47	18	1318	1155	5	47	novel	NA	NA	NA	NA	stringent
2	37267430	37293271	-	SA	known	PRKD3	known	SD	known	PRKD3	known	PRKD3	known	protein_coding	both	stringent	42	7697	6079	14	2	242	288	1	14	novel	NA	NA	NA	NA	stringent
2	37267430	37290999	-	SA	known	PRKD3	known	SD	known	PRKD3	known	PRKD3	known	protein_coding	both	stringent	61	15819	15005	29	15	2059	2873	5	29	novel	NA	NA	NA	NA	stringent
2	37267430	37272432	-	SA	known	PRKD3	known	SD	known	PRKD3	known	PRKD3	known	protein_coding	both	stringent	76	17313	9995	28	17	260	568	3	29	known	PRKD3	hsa_circ_0054112	1	1	stringent
2	37269615	37290999	-	SA	known	PRKD3	known	SD	known	PRKD3	known	PRKD3	known	protein_coding	both	stringent	51	9310	8798	16	20	901	1190	3	16	novel	NA	NA	NA	NA	stringent
2	37274421	37279929	-	SA	known	PRKD3	known	SD	known	PRKD3	known	PRKD3	known	protein_coding	both	stringent	115	7364	11764	28	42	135	38	1	28	novel	NA	NA	NA	NA	stringent
2	37274421	37290999	-	SA	known	PRKD3	known	SD	known	PRKD3	known	PRKD3	known	protein_coding	both	stringent	255	19986	33055	73	64	2627	1664	12	75	known	PRKD3	hsa_circ_0054118	1	6	stringent
2	37289356	37290999	-	SA	known	PRKD3	known	SD	known	PRKD3	known	PRKD3	known	protein_coding	both	stringent	238	29867	32637	79	50	2896	2931	17	79	known	PRKD3	hsa_circ_0054126	1	2	stringent
2	37289356	37293271	-	SA	known	PRKD3	known	SD	known	PRKD3	known	PRKD3	known	protein_coding	both	stringent	153	20879	18904	58	15	881	774	4	58	known	PRKD3	hsa_circ_0054127	1	2	stringent
2	37290868	37293271	-	SA	known	PRKD3	known	SD	known	PRKD3	known	PRKD3	known	protein_coding	both	stringent	24	5692	5634	13	8	1337	1218	2	13	known	PRKD3	hsa_circ_0054128	1	1	stringent
2	37316237	37317899	-	SA	novel	PRKD3	known	SD	known	PRKD3	known	PRKD3	known	protein_coding	both	stringent	126	20498	621	53	33	38	2471	9	56	novel	NA	NA	NA	NA	stringent
2	37316237	37317179	-	SA	known	PRKD3	known	SD	known	PRKD3	known	PRKD3	known	protein_coding	both	stringent	11966	68641	54267	279	8087	24085	42052	268	279	known	PRKD3	hsa_circ_0000992	1	2	stringent
2	37523969	37537151	+	intron	circ_only	QPCT	known	downstream_region,exon	circ_only	MSTRG.49245,QPCT	known,novel	QPCT	known	protein_coding	both	stringent	19	11	16	2	8	4	12	1	2	novel	NA	NA	NA	NA	stringent
2	37929262	38004216	+	SA	known	RMDN2	known	SD	known	RMDN2	known	RMDN2	known	protein_coding	both	stringent	147	1147	2018	33	43	93	267	5	33	novel	NA	NA	NA	NA	stringent
2	37950279	38004216	+	SA	novel	RMDN2	known	SD	known	RMDN2	known	RMDN2	known	protein_coding	both	stringent	157	161	1640	16	61	44	623	10	19	novel	NA	NA	NA	NA	stringent
2	37974040	38004216	+	SA	known	RMDN2	known	SD	known	RMDN2	known	RMDN2	known	protein_coding	both	stringent	364	7928	4455	55	94	1068	571	9	55	known	FAM82A1	hsa_circ_0054130	1	2	stringent
2	37974040	37997514	+	SA	known	RMDN2	known	SD	known	RMDN2	known	RMDN2	known	protein_coding	both	stringent	14	1277	993	7	4	261	167	1	7	novel	NA	NA	NA	NA	stringent
2	37989541	37997514	+	SA	known	RMDN2	known	SD	known	RMDN2	known	RMDN2	known	protein_coding	both	stringent	22	942	1018	8	5	31	48	1	8	novel	NA	NA	NA	NA	stringent
2	37997416	38004216	+	SA	known	RMDN2	known	SD	known	RMDN2	known	RMDN2	known	protein_coding	both	stringent	14	876	695	4	6	171	166	1	4	novel	NA	NA	NA	NA	stringent
2	38100924	38131614	+	SA	known	CYP1B1-AS1	known	SD	known	CYP1B1-AS1	known	CYP1B1-AS1	known	antisense	DNA	stringent	42	24	100	5	94	18	158	14	16	novel	NA	NA	NA	NA	stringent
2	38121985	38131614	+	SA	known	CYP1B1-AS1	known	SD	known	CYP1B1-AS1	known	CYP1B1-AS1	known	antisense	DNA	stringent	1394	1069	906	51	613	231	258	25	55	novel	NA	NA	NA	NA	stringent
2	38309379	38319019	-	SA	known	ATL2	known	SD	known	ATL2	known	ATL2	known	protein_coding	both	stringent	1258	34317	76672	179	733	21614	11303	89	179	known	ATL2	hsa_circ_0002918	2	3	stringent
2	38313151	38319019	-	SA	known	ATL2	known	SD	known	ATL2	known	ATL2	known	protein_coding	both	stringent	88	10929	16597	38	18	690	523	3	38	novel	NA	NA	NA	NA	stringent
2	38315284	38319019	-	SA	known	ATL2	known	SD	known	ATL2	known	ATL2	known	protein_coding	both	stringent	109	10396	14399	38	46	3189	2253	11	40	known	ATL2	hsa_circ_0054133	1	1	stringent
2	38318535	38319019	-	SA	known	ATL2	known	SD	known	ATL2	known	ATL2	known	protein_coding	both	stringent	277	15412	31689	70	153	5084	1765	22	71	known	ATL2	hsa_circ_0000993	2	4	stringent
2	38318535	38343512	-	SA	known	ATL2	known	SD	known	ATL2	known	ATL2	known	protein_coding	both	stringent	15	1000	825	4	5	30	55	1	4	novel	NA	NA	NA	NA	stringent
2	38568199	38569925	-	SA	known	HNRNPLL	known	SD	known	HNRNPLL	known	HNRNPLL	known	protein_coding	both	stringent	86	19976	27034	44	27	3639	1786	9	44	novel	NA	NA	NA	NA	stringent
2	38568199	38585881	-	SA	known	HNRNPLL	known	SD	known	HNRNPLL	known	HNRNPLL	known	protein_coding	both	stringent	40	7197	11682	20	6	753	383	2	20	novel	NA	NA	NA	NA	stringent
2	38568199	38591648	-	SA	known	HNRNPLL	known	SD	known	HNRNPLL	known	HNRNPLL	known	protein_coding	both	stringent	142	21387	14026	47	89	1589	2846	15	49	novel	NA	NA	NA	NA	stringent
2	38573210	38585881	-	SA	known	HNRNPLL	known	SD	known	HNRNPLL	known	HNRNPLL	known	protein_coding	both	stringent	55	16256	18027	25	19	1458	1598	5	25	known	HNRPLL	hsa_circ_0054139	1	2	stringent
2	38573210	38602600	-	SA	known	HNRNPLL	known	SD	known	HNRNPLL	known	HNRNPLL	known	protein_coding	both	stringent	36	1295	349	2	34	125	252	1	2	novel	NA	NA	NA	NA	stringent
2	38577461	38591648	-	SA	known	HNRNPLL	known	SD	known	HNRNPLL	known	HNRNPLL	known	protein_coding	both	stringent	52	12218	7563	23	30	841	2467	8	24	novel	NA	NA	NA	NA	stringent
2	38577920	38591648	-	SA	known	HNRNPLL	known	SD	known	HNRNPLL	known	HNRNPLL	known	protein_coding	both	stringent	8	194	1042	3	6	121	17	1	3	novel	NA	NA	NA	NA	stringent
2	38585644	38591648	-	SA	known	HNRNPLL	known	SD	known	HNRNPLL	known	HNRNPLL	known	protein_coding	both	stringent	437	46941	27394	89	258	5855	14299	51	96	known	HNRPLL	hsa_circ_0054144	1	9	stringent
2	38729556	38731909	+	SA	known	GALM	known	SD	known	GALM	known	GALM	known	protein_coding	both	stringent	74	14540	11521	25	32	2006	1553	5	25	novel	NA	NA	NA	NA	stringent
2	38729556	38733631	+	SA	known	GALM	known	SD	novel	GALM	known	GALM	known	protein_coding	both	stringent	5	332	5	2	24	2758	3	5	7	novel	NA	NA	NA	NA	stringent
2	38802715	38806693	-	SA	known	DHX57	known	SD	known	DHX57	known	DHX57	known	protein_coding	both	stringent	150	6779	8904	57	52	833	760	12	57	novel	NA	NA	NA	NA	stringent
2	38825847	38826689	-	SA	known	DHX57	known	SD	known	DHX57	known	DHX57	known	protein_coding	both	stringent	19	642	451	4	29	33	51	1	4	known	DHX57	hsa_circ_0054163	1	1	stringent
2	38837831	38854178	-	SA	known	DHX57	known	SD	known	DHX57	known	DHX57	known	protein_coding	both	stringent	57	3776	4734	27	19	1072	839	7	27	known	DHX57	hsa_circ_0054166	1	3	stringent
2	38880179	38881578	+	SA	known	MORN2,ARHGEF33	known	SD	known	MORN2,ARHGEF33	known	MORN2,ARHGEF33	known	protein_coding	both,DNA	stringent	802	22978	25087	104	361	3606	5362	41	104	novel	NA	NA	NA	NA	stringent
2	38919363	38921423	+	SA	known	ARHGEF33,MORN2	known	SD	known	ARHGEF33,MORN2	known	ARHGEF33,MORN2	known	protein_coding	both,DNA	stringent	62	649	437	20	15	155	57	4	20	novel	NA	NA	NA	NA	stringent
2	39006412	39010703	-	SA	known	SOS1	known	SD	known	SOS1	known	SOS1	known	protein_coding	both	stringent	229	9425	10139	73	11	294	348	3	73	known	SOS1	hsa_circ_0054171	1	1	stringent
2	39035212	39067753	-	SA	known	SOS1	known	SD	known	SOS1	known	SOS1	known	protein_coding	both	stringent	197	3406	2272	31	57	118	207	4	31	novel	NA	NA	NA	NA	stringent
2	39051144	39067753	-	SA	known	SOS1	known	SD	known	SOS1	known	SOS1	known	protein_coding	both	stringent	289	9469	6475	81	97	906	1317	19	81	known	SOS1	hsa_circ_0054178	1	1	stringent
2	39056702	39058804	-	SA	known	SOS1	known	SD	known	SOS1	known	SOS1	known	protein_coding	both	stringent	182	7940	7066	62	5	207	156	2	64	novel	NA	NA	NA	NA	stringent
2	39179187	39229588	-	downstream_region,exon,upstream_region	circ_only	CDKL4,MSTRG.49368	known,novel	SD	known	CDKL4	known	CDKL4	known	protein_coding	DNA	stringent	75	64	137	10	220	104	55	39	40	novel	NA	NA	NA	NA	stringent
2	39204527	39229588	-	downstream_region,exon,upstream_region	circ_only	CDKL4,MSTRG.49368	known,novel	SD	known	CDKL4	known	CDKL4	known	protein_coding	DNA	stringent	111	246	175	18	87	84	111	15	25	novel	NA	NA	NA	NA	stringent
2	39213400	39229588	-	downstream_region,exon,upstream_region	circ_only	CDKL4,MSTRG.49368	known,novel	SD	known	CDKL4	known	CDKL4	known	protein_coding	DNA	stringent	202	742	216	32	304	135	696	49	64	novel	NA	NA	NA	NA	stringent
2	39225839	39229588	-	downstream_region,exon,upstream_region	circ_only	CDKL4,MSTRG.49368	known,novel	SD	known	CDKL4	known	CDKL4	known	protein_coding	DNA	stringent	38	418	120	15	26	34	60	8	18	novel	NA	NA	NA	NA	stringent
2	39254450	39265306	-	SA	known	MAP4K3	known	SD	known	MAP4K3	known	MAP4K3	known	protein_coding	DNA	stringent	38	3482	2631	12	9	101	84	1	12	novel	NA	NA	NA	NA	stringent
2	39258348	39280356	-	SA	known	MAP4K3	known	SD	known	MAP4K3	known	MAP4K3	known	protein_coding	DNA	stringent	33	3601	3210	14	11	142	67	2	14	novel	NA	NA	NA	NA	stringent
2	39258348	39267247	-	SA	known	MAP4K3	known	SD	known	MAP4K3	known	MAP4K3	known	protein_coding	DNA	stringent	121	9738	8184	40	15	637	535	4	40	known	MAP4K3	hsa_circ_0054187	1	1	stringent
2	39260606	39288280	-	SA	known	MAP4K3	known	SD	known	MAP4K3	known	MAP4K3	known	protein_coding	DNA	stringent	8	866	739	3	6	135	244	1	3	novel	NA	NA	NA	NA	stringent
2	39260606	39278486	-	SA	known	MAP4K3	known	SD	known	MAP4K3	known	MAP4K3	known	protein_coding	DNA	stringent	25	5271	2615	15	5	94	190	1	15	novel	NA	NA	NA	NA	stringent
2	39265203	39299801	-	SA	known	MAP4K3	known	SD	known	MAP4K3	known	MAP4K3	known	protein_coding	DNA	stringent	70	6848	9433	24	34	2307	1023	7	25	novel	NA	NA	NA	NA	stringent
2	39265203	39315388	-	SA	known	MAP4K3	known	SD	known	MAP4K3	known	MAP4K3	known	protein_coding	DNA	stringent	29	2263	2674	12	6	177	215	1	12	novel	NA	NA	NA	NA	stringent
2	39272283	39280356	-	SA	known	MAP4K3	known	SD	known	MAP4K3	known	MAP4K3	known	protein_coding	DNA	stringent	307	13233	13363	56	42	720	952	8	56	known	MAP4K3	hsa_circ_0054190	1	1	stringent
2	39272283	39288280	-	SA	known	MAP4K3	known	SD	known	MAP4K3	known	MAP4K3	known	protein_coding	DNA	stringent	111	3948	6317	23	45	815	713	9	23	novel	NA	NA	NA	NA	stringent
2	39278407	39286964	-	SA	known	MAP4K3	known	SD	known	MAP4K3	known	MAP4K3	known	protein_coding	DNA	stringent	112	8749	10615	43	50	1209	1197	11	43	novel	NA	NA	NA	NA	stringent
2	39282513	39286964	-	SA	known	MAP4K3	known	SD	known	MAP4K3	known	MAP4K3	known	protein_coding	DNA	stringent	61	7184	8674	29	14	312	322	5	29	novel	NA	NA	NA	NA	stringent
2	39286852	39290334	-	SA	known	MAP4K3	known	SD	known	MAP4K3	known	MAP4K3	known	protein_coding	DNA	stringent	99	5608	9974	31	15	145	91	2	31	known	MAP4K3	hsa_circ_0054197	1	1	stringent
2	39292773	39309519	-	SA	known	MAP4K3	known	SD	known	MAP4K3	known	MAP4K3	known	protein_coding	DNA	stringent	176	18025	25214	55	46	2576	1155	10	55	known	MAP4K3	hsa_circ_0054203	1	2	stringent
2	39299743	39326277	-	SA	known	MAP4K3	known	SD	known	MAP4K3	known	MAP4K3	known	protein_coding	DNA	stringent	36	5051	5837	18	11	913	166	4	18	novel	NA	NA	NA	NA	stringent
2	39299743	39315388	-	SA	known	MAP4K3	known	SD	known	MAP4K3	known	MAP4K3	known	protein_coding	DNA	stringent	155	14914	15565	49	38	1152	466	8	49	known	MAP4K3	hsa_circ_0007697	2	4	stringent
2	39325518	39326277	-	SA	known	MAP4K3	known	SD	known	MAP4K3	known	MAP4K3	known	protein_coding	DNA	stringent	186	21513	21963	61	54	2780	1713	13	61	novel	NA	NA	NA	NA	stringent
2	39331917	39378123	-	SA	known	MAP4K3	known	SD	known	MAP4K3	known	MAP4K3	known	protein_coding	DNA	stringent	94	9151	5107	34	39	621	1749	9	34	known	MAP4K3	hsa_circ_0054213	1	1	stringent
2	39331917	39343452	-	SA	known	MAP4K3	known	SD	known	MAP4K3	known	MAP4K3	known	protein_coding	DNA	stringent	26	6377	4130	16	8	374	1079	2	16	novel	NA	NA	NA	NA	stringent
2	39331917	39356339	-	SA	known	MAP4K3	known	SD	known	MAP4K3	known	MAP4K3	known	protein_coding	DNA	stringent	160	20913	14121	68	28	1357	2699	8	69	known	MAP4K3	hsa_circ_0054212	1	1	stringent
2	39331917	39337581	-	SA	known	MAP4K3	known	SD	known	MAP4K3	known	MAP4K3	known	protein_coding	DNA	stringent	2206	66443	59228	212	1455	19074	32519	127	214	known	MAP4K3	hsa_circ_0054211	1	9	stringent
2	39336920	39337581	-	SA	known	MAP4K3	known	SD	known	MAP4K3	known	MAP4K3	known	protein_coding	DNA	stringent	3272	55550	50433	172	1759	10193	5024	70	171	known	MAP4K3	hsa_circ_0054214	1	4	stringent
2	39336920	39378123	-	SA	known	MAP4K3	known	SD	known	MAP4K3	known	MAP4K3	known	protein_coding	DNA	stringent	18	1607	910	8	5	66	47	1	8	known	MAP4K3	hsa_circ_0054215	1	1	stringent
2	39343388	39356339	-	SA	known	MAP4K3	known	SD	known	MAP4K3	known	MAP4K3	known	protein_coding	DNA	stringent	10	1686	1390	5	5	133	210	1	5	known	MAP4K3	hsa_circ_0054216	1	1	stringent
2	39516414	39518710	+	SA	known	AC007246.3	known	SD	known	AC007246.3	known	AC007246.3	known	antisense	both	stringent	49	919	702	13	5	25	31	1	13	known	LOC728730	hsa_circ_0054220	1	2	stringent
2	39704081	39707186	+	SA	known	AC007246.3,TMEM178A	known	SD	known	AC007246.3,TMEM178A	known	AC007246.3,TMEM178A	known	antisense,protein_coding	both	stringent	118	2245	1611	19	62	1215	984	7	19	known	TMEM178	hsa_circ_0054221	1	2	stringent
2	39761331	39771640	-	SA	known	THUMPD2	known	SD	known	THUMPD2	known	THUMPD2	known	protein_coding	both	stringent	79	1478	495	19	8	19	57	3	19	novel	NA	NA	NA	NA	stringent
2	40139401	40177855	-	SA	known	SLC8A1	known	SD	known	SLC8A1	known	SLC8A1	known	protein_coding	both	stringent	542	16299	14391	65	407	3679	7268	34	64	known	SLC8A1	hsa_circ_0054226	1	1	stringent
2	40139401	40178493	-	SA	known	SLC8A1	known	SD	known	SLC8A1	known	SLC8A1	known	protein_coding	both	stringent	1338	11721	13077	29	972	6769	5850	16	29	novel	NA	NA	NA	NA	stringent
2	40139401	40164984	-	SA	known	SLC8A1	known	SD	known	SLC8A1	known	SLC8A1	known	protein_coding	both	stringent	277	12812	18284	48	180	5384	5195	18	48	novel	NA	NA	NA	NA	stringent
2	40160765	40164984	-	SA	known	SLC8A1	known	SD	known	SLC8A1	known	SLC8A1	known	protein_coding	both	stringent	64	8727	7671	27	2	4	15	1	27	novel	NA	NA	NA	NA	stringent
2	40160765	40177855	-	SA	known	SLC8A1	known	SD	known	SLC8A1	known	SLC8A1	known	protein_coding	both	stringent	349	23495	14683	67	99	2521	3902	13	67	novel	NA	NA	NA	NA	stringent
2	40160765	40178493	-	SA	known	SLC8A1	known	SD	known	SLC8A1	known	SLC8A1	known	protein_coding	both	stringent	648	21003	13172	38	269	3839	4185	9	38	known	SLC8A1	hsa_circ_0054227	1	1	stringent
2	40428473	40446648	-	SA	known	SLC8A1	known	SD	known	SLC8A1	known	SLC8A1	known	protein_coding	both	stringent	235	19851	610	31	163	175	5915	17	36	novel	NA	NA	NA	NA	stringent
2	40428473	40430304	-	SA	known	SLC8A1	known	SD	known	SLC8A1	known	SLC8A1	known	protein_coding	both	stringent	64963	43341	24975	261	55577	21394	23217	241	261	known	SLC8A1	hsa_circ_0000994	2	10	stringent
2	40428473	40453349	-	SA	known	SLC8A1	known	SD	known	SLC8A1	known	SLC8A1	known	protein_coding	both	stringent	161	14857	2753	11	153	1861	6560	9	13	novel	NA	NA	NA	NA	stringent
2	40428473	40432297	-	intron	circ_only	SLC8A1	known	SD	known	SLC8A1	known	SLC8A1	known	protein_coding	both	stringent	102	10496	38	3	55	20	2684	5	7	novel	NA	NA	NA	NA	stringent
2	40428473	40430301	-	SA	known	SLC8A1	known	SD	known	SLC8A1	known	SLC8A1	known	protein_coding	both	stringent	10824	40810	7500	182	10011	6453	22096	182	208	known	SLC8A1	hsa_circ_0005232	1	2	stringent
2	40533189	40540438	+	.	circ_only	.	.	.	circ_only	.	.	.	.	NA	NA	NA	14	79	65	4	15	7	30	3	6	novel	NA	NA	NA	NA	permissive
2	42053239	42057394	+	SA	known	PKDCC	known	SD	known	PKDCC	known	PKDCC	known	protein_coding	DNA	stringent	6	882	1049	2	5	42	85	1	2	novel	NA	NA	NA	NA	stringent
2	42263178	42288322	+	SA	known	EML4	known	SD	known	EML4	known	EML4	known	protein_coding	both	stringent	8	1830	1575	4	5	510	589	1	4	novel	NA	NA	NA	NA	stringent
2	42280850	42284703	+	SA	known	EML4	known	SD	known	EML4	known	EML4	known	protein_coding	both	stringent	33	6068	5696	10	17	288	1329	2	10	known	EML4	hsa_circ_0054236	1	1	stringent
2	42280850	42304551	+	SA	known	EML4	known	SD	known	EML4	known	EML4	known	protein_coding	both	stringent	56	12508	9117	27	17	366	1123	6	27	novel	NA	NA	NA	NA	stringent
2	42286269	42304551	+	SA	known	EML4	known	SD	known	EML4	known	EML4	known	protein_coding	both	stringent	261	28656	23648	63	47	2487	2621	11	63	known	EML4	hsa_circ_0054243	1	12	stringent
2	42295125	42303446	+	SA	known	EML4	known	SD	known	EML4	known	EML4	known	protein_coding	both	stringent	97	20829	20573	35	6	656	348	3	35	novel	NA	NA	NA	NA	stringent
2	42295125	42304551	+	SA	known	EML4	known	SD	known	EML4	known	EML4	known	protein_coding	both	stringent	206	38856	28470	73	45	3316	2243	13	73	known	EML4	hsa_circ_0054248	1	4	stringent
2	42315962	42317524	+	SA	known	EML4	known	SD	known	EML4	known	EML4	known	protein_coding	both	stringent	55	5714	8339	17	14	845	742	1	17	known	EML4	hsa_circ_0054254	1	8	stringent
2	42570437	42609584	+	SA	known	MTA3	known	SD	known	MTA3	known	MTA3	known	protein_coding	both	stringent	71	4233	6054	18	25	759	1112	5	19	known	MTA3	hsa_circ_0054259	1	1	stringent
2	42682401	42723035	+	SA	known	MTA3	known	SD	known	MTA3	known	MTA3	known	protein_coding	both	stringent	112	7131	2294	26	40	637	640	7	26	novel	NA	NA	NA	NA	stringent
2	42682401	42709096	+	SA	known	MTA3	known	SD	known	MTA3	known	MTA3	known	protein_coding	both	stringent	37	3269	1109	15	16	218	263	4	15	known	MTA3	hsa_circ_0054273	1	2	stringent
2	42682401	42697834	+	SA	known	MTA3	known	SD	known	MTA3	known	MTA3	known	protein_coding	both	stringent	72	7732	5336	34	6	64	86	1	34	known	MTA3	hsa_circ_0054272	1	1	stringent
2	42695765	42723035	+	SA	known	MTA3	known	SD	known	MTA3	known	MTA3	known	protein_coding	both	stringent	403	20800	4725	70	160	2620	1045	17	72	known	MTA3	hsa_circ_0054278	1	4	stringent
2	42704197	42719074	+	SA	known	MTA3	known	SD	known	MTA3	known	MTA3	known	protein_coding	both	stringent	75	493	5233	23	4	9	48	1	23	known	MTA3	hsa_circ_0054282	1	1	stringent
2	42704197	42723035	+	SA	known	MTA3	known	SD	known	MTA3	known	MTA3	known	protein_coding	both	stringent	101	569	2447	25	5	15	29	1	25	known	MTA3	hsa_circ_0054283	1	1	stringent
2	42707903	42709096	+	SA	known	MTA3	known	SD	known	MTA3	known	MTA3	known	protein_coding	both	stringent	157	8491	3022	42	14	336	207	3	42	known	MTA3	hsa_circ_0054284	1	3	stringent
2	42718988	42723035	+	SA	known	MTA3	known	SD	known	MTA3	known	MTA3	known	protein_coding	both	stringent	2593	8375	8191	172	1262	2308	2024	56	172	known	None	hsa_circ_0003990	2	12	stringent
2	42718988	42747398	+	SA	known	MTA3	known	intron	circ_only	MTA3	known	MTA3	known	protein_coding	both	stringent	20	559	34	2	3	215	4	1	2	novel	NA	NA	NA	NA	stringent
2	43320446	43372122	-	SA	known	THADA	known	SD	known	THADA	known	THADA	known	protein_coding	both	stringent	8	498	5	1	10	2	301	2	2	novel	NA	NA	NA	NA	stringent
2	43397971	43485325	-	SA	known	THADA	known	SD	known	THADA	known	THADA	known	protein_coding	both	stringent	142	4937	3970	29	41	398	745	10	28	novel	NA	NA	NA	NA	stringent
2	43397971	43430302	-	SA	known	THADA	known	SD	known	THADA	known	THADA	known	protein_coding	both	stringent	322	14932	5849	76	93	506	1701	21	76	known	THADA	hsa_circ_0054303	1	1	stringent
2	43428100	43430302	-	SA	known	THADA	known	SD	known	THADA	known	THADA	known	protein_coding	both	stringent	914	22120	12096	160	245	1382	4111	35	159	known	THADA	hsa_circ_0054309	1	10	stringent
2	43428100	43485325	-	SA	known	THADA	known	SD	known	THADA	known	THADA	known	protein_coding	both	stringent	56	4109	4019	26	13	404	801	4	26	known	THADA	hsa_circ_0007086	2	4	stringent
2	43428100	43527988	-	SA	known	THADA	known	SD	known	THADA	known	THADA	known	protein_coding	both	stringent	197	8907	12482	61	29	686	818	6	61	known	THADA	hsa_circ_0004352	2	3	stringent
2	43485234	43527988	-	SA	known	THADA	known	SD	known	THADA	known	THADA	known	protein_coding	both	stringent	347	6435	15890	81	28	247	88	3	81	known	THADA	hsa_circ_0054313	1	1	stringent
2	43498833	43527988	-	SA	known	THADA	known	SD	known	THADA	known	THADA	known	protein_coding	both	stringent	594	19772	26158	135	28	667	447	5	134	known	THADA	hsa_circ_0002392	2	3	stringent
2	43498833	43549368	-	SA	known	THADA	known	SD	known	THADA	known	THADA	known	protein_coding	both	stringent	6	178	201	1	5	63	56	1	1	novel	NA	NA	NA	NA	stringent
2	43505622	43527988	-	SA	known	THADA	known	SD	known	THADA	known	THADA	known	protein_coding	both	stringent	110	6032	9194	42	43	684	662	8	42	novel	NA	NA	NA	NA	stringent
2	43571707	43575027	-	SA	known	THADA	known	SD	known	THADA	known	THADA	known	protein_coding	both	stringent	401	16428	17397	90	76	1244	1702	17	89	novel	NA	NA	NA	NA	stringent
2	43578513	43590954	-	SA	known	THADA	known	SD	known	THADA	known	THADA	known	protein_coding	both	stringent	1015	21318	21655	170	264	4482	3488	50	169	known	THADA	hsa_circ_0054322	1	6	stringent
2	43692514	43706416	+	SA	known	PLEKHH2	known	SD	known	PLEKHH2	known	PLEKHH2	known	protein_coding	DNA	stringent	85	3709	1713	14	16	555	164	2	14	novel	NA	NA	NA	NA	stringent
2	43692514	43695224	+	SA	known	PLEKHH2	known	SD	known	PLEKHH2	known	PLEKHH2	known	protein_coding	DNA	stringent	21	700	640	5	26	375	241	4	5	novel	NA	NA	NA	NA	stringent
2	43697171	43704056	+	SA	known	PLEKHH2	known	SD	known	PLEKHH2	known	PLEKHH2	known	protein_coding	DNA	stringent	23	993	986	7	12	84	72	1	7	novel	NA	NA	NA	NA	stringent
2	43699647	43704056	+	SA	known	PLEKHH2	known	SD	known	PLEKHH2	known	PLEKHH2	known	protein_coding	DNA	stringent	50	1811	1796	16	5	226	128	2	17	novel	NA	NA	NA	NA	stringent
2	43699647	43706416	+	SA	known	PLEKHH2	known	SD	known	PLEKHH2	known	PLEKHH2	known	protein_coding	DNA	stringent	145	4024	2341	34	52	692	167	6	34	novel	NA	NA	NA	NA	stringent
2	43707401	43765726	+	SA	known	PLEKHH2	known	SD	novel	PLEKHH2	known	PLEKHH2	known	protein_coding	DNA	stringent	6	251	8	2	11	127	5	2	3	novel	NA	NA	NA	NA	stringent
2	43707401	43738520	+	SA	known	PLEKHH2	known	SD	known	PLEKHH2	known	PLEKHH2	known	protein_coding	DNA	stringent	25	506	607	7	10	89	248	2	7	novel	NA	NA	NA	NA	stringent
2	43712225	43741043	+	SA	known	PLEKHH2	known	SD	known	PLEKHH2	known	PLEKHH2	known	protein_coding	DNA	stringent	354	1992	2483	45	124	411	806	16	45	novel	NA	NA	NA	NA	stringent
2	43712225	43753760	+	SA	known	PLEKHH2	known	SD	known	PLEKHH2	known	PLEKHH2	known	protein_coding	DNA	stringent	37	536	1684	11	6	53	472	1	11	novel	NA	NA	NA	NA	stringent
2	43712225	43765726	+	SA	known	PLEKHH2	known	SD	novel	PLEKHH2	known	PLEKHH2	known	protein_coding	DNA	stringent	44	166	6	1	187	440	12	20	20	novel	NA	NA	NA	NA	stringent
2	43712225	43738520	+	SA	known	PLEKHH2	known	SD	known	PLEKHH2	known	PLEKHH2	known	protein_coding	DNA	stringent	639	2488	4307	68	149	278	944	14	68	known	PLEKHH2	hsa_circ_0007879	2	4	stringent
2	43712225	43741126	+	SA	known	PLEKHH2	known	SD	known	PLEKHH2	known	PLEKHH2	known	protein_coding	DNA	stringent	23	384	32	7	33	121	26	6	13	novel	NA	NA	NA	NA	stringent
2	43726272	43738520	+	SA	known	PLEKHH2	known	SD	known	PLEKHH2	known	PLEKHH2	known	protein_coding	DNA	stringent	186	3625	2879	35	43	576	488	8	36	novel	NA	NA	NA	NA	stringent
2	43726282	43738520	+	SA	novel	PLEKHH2	known	SD	known	PLEKHH2	known	PLEKHH2	known	protein_coding	DNA	stringent	16	129	668	3	7	33	231	1	3	novel	NA	NA	NA	NA	stringent
2	43742728	43745963	+	SA	novel	PLEKHH2	known	SD	known	PLEKHH2	known	PLEKHH2	known	protein_coding	DNA	stringent	19	144	1326	9	7	5	65	2	10	novel	NA	NA	NA	NA	stringent
2	43742741	43745963	+	SA	known	PLEKHH2	known	SD	known	PLEKHH2	known	PLEKHH2	known	protein_coding	DNA	stringent	779	3747	4128	88	340	1183	1051	34	88	novel	NA	NA	NA	NA	stringent
2	43745866	43765726	+	SA	known	PLEKHH2	known	SD	novel	PLEKHH2	known	PLEKHH2	known	protein_coding	DNA	stringent	122	447	8	2	304	1113	14	20	20	novel	NA	NA	NA	NA	stringent
2	43776782	43794643	+	SA	known	DYNC2LI1	known	SD	known	DYNC2LI1	known	DYNC2LI1	known	protein_coding	both	stringent	69	5736	6527	23	19	131	253	1	23	novel	NA	NA	NA	NA	stringent
2	43776782	43789721	+	SA	known	DYNC2LI1	known	SD	known	DYNC2LI1	known	DYNC2LI1	known	protein_coding	both	stringent	25	3053	2893	12	5	275	294	1	12	novel	NA	NA	NA	NA	stringent
2	43794457	43801709	+	SA	known	DYNC2LI1	known	SD	known	DYNC2LI1	known	DYNC2LI1	known	protein_coding	both	stringent	658	22507	14262	95	395	5488	3938	38	95	known	DYNC2LI1	hsa_circ_0054326	1	3	stringent
2	43794457	43810524	+	SA	known	DYNC2LI1	known	.	circ_only	.	.	DYNC2LI1|.	known,.	protein_coding,NA	both,NA	stringent,NA	32	1650	19	5	42	1217	12	8	10	novel	NA	NA	NA	NA	permissive
2	43794457	43805246	+	SA	known	DYNC2LI1	known	SD	known	DYNC2LI1	known	DYNC2LI1	known	protein_coding	both	stringent	520	19447	13756	79	294	4797	1917	36	81	novel	NA	NA	NA	NA	stringent
2	43894545	43918398	-	SA	known	LRPPRC	known	SD	known	LRPPRC	known	LRPPRC	known	protein_coding	both	stringent	22	13131	7327	12	8	677	867	1	12	novel	NA	NA	NA	NA	stringent
2	43894545	43925961	-	SA	known	LRPPRC	known	SD	known	LRPPRC	known	LRPPRC	known	protein_coding	both	stringent	138	58599	50895	49	20	1049	1779	4	49	novel	NA	NA	NA	NA	stringent
2	43899219	43957451	-	SA	known	LRPPRC	known	SD	known	LRPPRC	known	LRPPRC	known	protein_coding	both	stringent	12	12575	11813	8	8	2493	3911	2	8	novel	NA	NA	NA	NA	stringent
2	43905692	43925961	-	SA	known	LRPPRC	known	SD	known	LRPPRC	known	LRPPRC	known	protein_coding	both	stringent	186	56720	59383	50	28	3090	3670	6	50	known	LRPPRC	hsa_circ_0054339	1	2	stringent
2	43912432	43925961	-	SA	known	LRPPRC	known	SD	known	LRPPRC	known	LRPPRC	known	protein_coding	both	stringent	667	142894	119458	113	82	10839	18444	17	113	known	LRPPRC	hsa_circ_0005539	2	3	stringent
2	43912432	43918398	-	SA	known	LRPPRC	known	SD	known	LRPPRC	known	LRPPRC	known	protein_coding	both	stringent	1100	198554	105050	178	290	18343	35376	48	177	known	LRPPRC	hsa_circ_0054345	1	1	stringent
2	43912432	43934878	-	SA	known	LRPPRC	known	SD	known	LRPPRC	known	LRPPRC	known	protein_coding	both	stringent	153	74434	46297	58	34	2644	5887	8	58	novel	NA	NA	NA	NA	stringent
2	43943687	43982434	-	SA	known	LRPPRC	known	SD	known	LRPPRC	known	LRPPRC	known	protein_coding	both	stringent	176	42201	28797	49	9	510	1196	3	49	novel	NA	NA	NA	NA	stringent
2	43943687	43957451	-	SA	known	LRPPRC	known	SD	known	LRPPRC	known	LRPPRC	known	protein_coding	both	stringent	22	8074	9732	10	3	797	563	1	10	known	LRPPRC	hsa_circ_0054368	1	1	stringent
2	43957385	43975217	-	SA	known	LRPPRC	known	SD	known	LRPPRC	known	LRPPRC	known	protein_coding	both	stringent	89	41495	49658	43	12	2524	808	4	43	known	LRPPRC	hsa_circ_0054385	1	1	stringent
2	43957385	43982434	-	SA	known	LRPPRC	known	SD	known	LRPPRC	known	LRPPRC	known	protein_coding	both	stringent	139	60867	28831	50	19	1346	1512	3	50	novel	NA	NA	NA	NA	stringent
2	43960541	43975217	-	SA	known	LRPPRC	known	SD	known	LRPPRC	known	LRPPRC	known	protein_coding	both	stringent	306	91490	127524	84	32	6260	4140	6	83	known	LRPPRC	hsa_circ_0054388	1	6	stringent
2	43963588	43975217	-	SA	known	LRPPRC	known	SD	known	LRPPRC	known	LRPPRC	known	protein_coding	both	stringent	1029	202468	226237	182	587	69707	47795	102	183	known	LRPPRC	hsa_circ_0054391	1	4	stringent
2	43973607	43982434	-	SA	known	LRPPRC	known	SD	known	LRPPRC	known	LRPPRC	known	protein_coding	both	stringent	1742	146056	90503	182	330	10612	26647	53	182	novel	NA	NA	NA	NA	stringent
2	43977155	43982434	-	SA	known	LRPPRC	known	SD	known	LRPPRC	known	LRPPRC	known	protein_coding	both	stringent	51	34909	10794	15	2	373	1225	1	15	novel	NA	NA	NA	NA	stringent
2	44201186	44218537	+	SA	known	PPM1B	known	SD	known	PPM1B	known	PPM1B	known	protein_coding	both	stringent	627	19244	48418	117	56	781	1945	11	117	known	PPM1B	hsa_circ_0006882	2	5	stringent
2	44201186	44209327	+	SA	known	PPM1B	known	SD	known	PPM1B	known	PPM1B	known	protein_coding	both	stringent	570	15615	41630	102	112	1521	5044	23	102	known	PPM1B	hsa_circ_0004916	2	5	stringent
2	44209210	44218537	+	SA	known	PPM1B	known	SD	known	PPM1B	known	PPM1B	known	protein_coding	both	stringent	1398	74656	63157	163	166	3719	3291	15	163	known	PPM1B	hsa_circ_0009062	2	7	stringent
2	44209210	44209327	+	SA	known	PPM1B	known	SD	known	PPM1B	known	PPM1B	known	protein_coding	both	stringent	23	3119	2850	7	3	86	145	1	7	known	PPM1B	hsa_circ_0054406	1	6	stringent
2	44213696	44218537	+	SA	known	PPM1B	known	SD	known	PPM1B	known	PPM1B	known	protein_coding	both	stringent	34	312	4610	11	2	31	121	1	11	novel	NA	NA	NA	NA	stringent
2	44319006	44346390	-	SA	known	PREPL	known	SD	known	PREPL	known	PREPL	known	protein_coding	both	stringent	105	474	30494	26	32	2856	15	5	28	novel	NA	NA	NA	NA	stringent
2	44322731	44346390	-	SA	known	PREPL	known	SD	known	PREPL	known	PREPL	known	protein_coding	both	stringent	100	14063	16868	9	53	4912	3711	3	9	novel	NA	NA	NA	NA	stringent
2	44332459	44346390	-	SA	known	PREPL	known	SD	known	PREPL	known	PREPL	known	protein_coding	both	stringent	30	14705	16184	17	12	606	482	2	17	novel	NA	NA	NA	NA	stringent
2	44338351	44346390	-	SA	known	PREPL	known	SD	known	PREPL	known	PREPL	known	protein_coding	both	stringent	355	60525	59566	85	105	9189	6257	14	84	novel	NA	NA	NA	NA	stringent
2	44704283	44715353	+	SA	known	CAMKMT	known	SD	known	CAMKMT	known	CAMKMT	known	protein_coding	both	stringent	1497	10369	11500	187	650	1735	2031	77	188	known	CAMKMT	hsa_circ_0006530	1	2	stringent
2	44704283	44743696	+	SA	known	CAMKMT	known	SD	known	CAMKMT	known	CAMKMT	known	protein_coding	both	stringent	37	735	587	14	11	44	60	3	14	novel	NA	NA	NA	NA	stringent
2	45413114	45419894	-	SA	known	SRBD1	known	SD	known	SRBD1	known	SRBD1	known	protein_coding	both	stringent	86	4044	4494	29	8	72	127	2	29	known	SRBD1	hsa_circ_0054413	1	4	stringent
2	45413114	45488331	-	SA	known	SRBD1	known	SD	known	SRBD1	known	SRBD1	known	protein_coding	both	stringent	34	2333	1566	14	11	252	477	3	13	known	SRBD1	hsa_circ_0054414	1	1	stringent
2	45476993	45553730	-	SA	known	SRBD1	known	SD	known	SRBD1	known	SRBD1	known	protein_coding	both	stringent	62	3568	4417	24	36	1287	520	12	25	novel	NA	NA	NA	NA	stringent
2	45488240	45553730	-	SA	known	SRBD1	known	SD	known	SRBD1	known	SRBD1	known	protein_coding	both	stringent	52	2885	4482	26	17	571	328	6	27	novel	NA	NA	NA	NA	stringent
2	45488240	45562756	-	SA	known	SRBD1	known	SD	known	SRBD1	known	SRBD1	known	protein_coding	both	stringent	85	5826	6859	42	21	368	376	5	43	known	SRBD1	hsa_circ_0054422	1	1	stringent
2	45546317	45553730	-	SA	known	SRBD1	known	SD	novel	SRBD1	known	SRBD1	known	protein_coding	both	stringent	128	343	3721	21	17	599	27	5	22	known	SRBD1	hsa_circ_0002200	1	2	stringent
2	45546317	45562756	-	SA	known	SRBD1	known	SD	novel	SRBD1	known	SRBD1	known	protein_coding	both	stringent	164	417	5911	38	37	638	36	10	43	novel	NA	NA	NA	NA	stringent
2	45546732	45553730	-	SA	known	SRBD1	known	SD	known	SRBD1	known	SRBD1	known	protein_coding	both	stringent	4118	29357	42790	259	2435	20328	12182	196	259	known	SRBD1	hsa_circ_0005542	2	12	stringent
2	45546732	45562756	-	SA	known	SRBD1	known	SD	known	SRBD1	known	SRBD1	known	protein_coding	both	stringent	4803	28828	37554	259	1944	11175	10985	179	258	known	SRBD1	hsa_circ_0000997	3	12	stringent
2	45546732	45585774	-	SA	known	SRBD1	known	SD	known	SRBD1	known	SRBD1	known	protein_coding	both	stringent	548	11737	10701	101	153	1417	1801	34	101	novel	NA	NA	NA	NA	stringent
2	45562653	45585774	-	SA	known	SRBD1	known	SD	known	SRBD1	known	SRBD1	known	protein_coding	both	stringent	70	6348	3913	33	7	106	266	3	33	known	SRBD1	hsa_circ_0054434	1	1	stringent
2	45573207	45585774	-	SA	known	SRBD1	known	SD	known	SRBD1	known	SRBD1	known	protein_coding	both	stringent	243	14260	10518	87	120	1375	1634	25	93	novel	NA	NA	NA	NA	stringent
2	45579875	45585774	-	SA	known	SRBD1	known	SD	known	SRBD1	known	SRBD1	known	protein_coding	both	stringent	41	3680	2320	16	18	233	401	4	16	novel	NA	NA	NA	NA	stringent
2	45599449	45605441	-	SA	known	SRBD1	known	SD	known	SRBD1	known	SRBD1	known	protein_coding	both	stringent	54	2176	1990	19	5	95	103	2	19	novel	NA	NA	NA	NA	stringent
2	45697941	45701524	+	SA	novel	PRKCE	known	SD	known	PRKCE	known	PRKCE	known	protein_coding	both	stringent	2	167	2	1	59	104	1	9	9	known	PRKCE	hsa_circ_0000998	2	3	stringent
2	45697941	45701491	+	SA	novel	PRKCE	known	SD	known	PRKCE	known	PRKCE	known	protein_coding	both	stringent	132	185	99	7	1014	204	100	82	84	known	PRKCE	hsa_circ_0005377	1	2	stringent
2	45840380	45860198	+	SA	known	PRKCE	known	SD	novel	PRKCE	known	PRKCE	known	protein_coding	both	stringent	13	23	12	2	12	3	5	3	5	known	PRKCE	hsa_circ_0008559	1	2	stringent
2	45840380	45843063	+	SA	known	PRKCE	known	SD	known	PRKCE	known	PRKCE	known	protein_coding	both	stringent	97	108	3201	22	84	12	812	13	32	novel	NA	NA	NA	NA	stringent
2	45860105	45936851	+	SA	novel	PRKCE	known	SD	novel	PRKCE	known	PRKCE	known	protein_coding	both	stringent	6	33	27	1	7	20	19	2	2	novel	NA	NA	NA	NA	stringent
2	45976429	45984680	+	SA	known	PRKCE	known	SD	known	PRKCE	known	PRKCE	known	protein_coding	both	stringent	315	5568	6594	76	220	1768	2328	35	77	known	PRKCE	hsa_circ_0003882	1	2	stringent
2	45976429	46010517	+	SA	known	PRKCE	known	SD	known	PRKCE	known	PRKCE	known	protein_coding	both	stringent	63	1809	2225	21	17	252	269	4	21	novel	NA	NA	NA	NA	stringent
2	46001404	46010517	+	SA	known	PRKCE	known	SD	known	PRKCE	known	PRKCE	known	protein_coding	both	stringent	341	6999	7790	81	180	2476	2403	34	81	known	PRKCE	hsa_circ_0004447	1	2	stringent
2	46145093	46159752	+	SA	known	PRKCE	known	SD	known	PRKCE	known	PRKCE	known	protein_coding	both	stringent	18	2617	2454	4	8	39	98	1	4	novel	NA	NA	NA	NA	stringent
2	46356151	46361090	+	SA	known	EPAS1	known	SD	known	EPAS1	known	EPAS1	known	protein_coding	both	stringent	62	43706	44296	26	19	8449	7758	3	26	novel	NA	NA	NA	NA	stringent
2	46907810	46909177	-	SA	known	MCFD2	known	SD	known	MCFD2	known	MCFD2	known	protein_coding	both	stringent	496	134402	97289	128	146	20438	12454	30	128	known	MCFD2	hsa_circ_0008979	2	13	stringent
2	46950363	46978907	+	SA	known	TTC7A	known	SD	known	TTC7A	known	TTC7A	known	protein_coding	both	stringent	157	8928	9541	60	40	599	679	9	60	known	TTC7A	hsa_circ_0008101	1	2	stringent
2	46974973	46978907	+	SA	known	TTC7A	known	SD	known	TTC7A	known	TTC7A	known	protein_coding	both	stringent	1188	28708	29118	184	563	8138	6857	102	190	known	TTC7A	hsa_circ_0003478	2	12	stringent
2	47005922	47006059	+	SA	known	TTC7A	known	SD	known	TTC7A	known	TTC7A	known	protein_coding	both	stringent	3	519	479	1	6	287	279	1	1	novel	NA	NA	NA	NA	stringent
2	47005922	47011435	+	SA	known	TTC7A	known	SD	known	TTC7A	known	TTC7A	known	protein_coding	both	stringent	88	5001	4291	38	30	435	308	7	39	novel	NA	NA	NA	NA	stringent
2	47011331	47011435	+	SA	known	TTC7A	known	SD	known	TTC7A	known	TTC7A	known	protein_coding	both	stringent	4	2835	3076	1	8	1647	1750	1	1	novel	NA	NA	NA	NA	stringent
2	47129941	47153016	-	SA	known	RP11-761B3.1,C2orf61	known	SD	known	RP11-761B3.1,C2orf61	known	RP11-761B3.1,C2orf61	known	protein_coding	both,DNA	stringent	37	11	2	16	30	0	1	5	18	novel	NA	NA	NA	NA	stringent
2	47151258	47153016	-	SA	known	RP11-761B3.1,C2orf61	known	SD	known	RP11-761B3.1,C2orf61	known	RP11-761B3.1,C2orf61	known	protein_coding	both,DNA	stringent	213	205	129	65	58	50	90	9	65	novel	NA	NA	NA	NA	stringent
2	47373463	47375299	+	SA	known	EPCAM	known	SD	known	EPCAM	known	EPCAM	known	protein_coding	both	stringent	114	29107	91907	25	12	4041	11864	3	25	novel	NA	NA	NA	NA	stringent
2	47373463	47374048	+	SA	known	EPCAM	known	SD	known	EPCAM	known	EPCAM	known	protein_coding	both	stringent	357	41460	129161	47	121	11358	29604	11	47	novel	NA	NA	NA	NA	stringent
2	47408401	47445657	+	SA	known	MSH2	known	SD	known	MSH2	known	MSH2	known	protein_coding	both	stringent	800	29488	34256	147	108	1842	2779	18	147	known	MSH2	hsa_circ_0006402	1	2	stringent
2	47408401	47429941	+	SA	known	MSH2	known	SD	known	MSH2	known	MSH2	known	protein_coding	both	stringent	188	13368	24731	61	6	162	297	2	61	known	MSH2	hsa_circ_0054469	1	2	stringent
2	47463031	47480871	+	SA	known	MSH2	known	SD	known	MSH2	known	MSH2	known	protein_coding	both	stringent	55	2072	4112	12	18	450	645	4	12	novel	NA	NA	NA	NA	stringent
2	47463031	47466808	+	SA	known	MSH2	known	SD	known	MSH2	known	MSH2	known	protein_coding	both	stringent	30	1431	2301	5	3	56	64	1	5	novel	NA	NA	NA	NA	stringent
2	47463031	47482972	+	SA	known	MSH2	known	exon,intron	circ_only	MSH2	known	MSH2	known	protein_coding	both	stringent	36	1371	26	6	81	607	9	6	10	novel	NA	NA	NA	NA	stringent
2	47520911	47521808	-	SA	known	KCNK12	known	exon	circ_only	KCNK12	known	KCNK12	known	protein_coding	both	stringent	32	1	126	1	39	136	3	5	5	novel	NA	NA	NA	NA	stringent
2	47790927	47796063	+	SA	known	MSH6	known	SD	known	MSH6	known	MSH6	known	protein_coding	DNA	stringent	383	17973	40005	82	87	1410	2312	14	82	known	MSH6	hsa_circ_0054474	1	2	stringent
2	47790927	47801155	+	SA	known	MSH6	known	SD	known	MSH6	known	MSH6	known	protein_coding	DNA	stringent	23	3736	6032	13	11	394	537	2	14	novel	NA	NA	NA	NA	stringent
2	47818779	47819078	-	SA	known	FBXO11	known	SD	known	FBXO11	known	FBXO11	known	protein_coding	DNA	stringent	146	16466	16347	50	26	1053	1355	6	50	novel	NA	NA	NA	NA	stringent
2	47822218	47823360	-	SA	known	FBXO11	known	SD	known	FBXO11	known	FBXO11	known	protein_coding	DNA	stringent	2720	78930	61165	252	1663	27712	27126	147	251	known	FBXO11	hsa_circ_0006794	2	5	stringent
2	47822218	47834871	-	SA	known	FBXO11	known	SD	known	FBXO11	known	FBXO11	known	protein_coding	DNA	stringent	192	21588	21982	58	52	1406	2184	9	58	novel	NA	NA	NA	NA	stringent
2	47832349	47839769	-	SA	known	FBXO11	known	SD	known	FBXO11	known	FBXO11	known	protein_coding	DNA	stringent	283	24112	6919	92	50	621	2981	17	91	known	FBXO11	hsa_circ_0054491	1	5	stringent
2	47832964	47834711	-	SA	known	FBXO11	known	SD	known	FBXO11	known	FBXO11	known	protein_coding	DNA	stringent	84	8908	8625	35	5	401	220	2	35	known	FBXO11	hsa_circ_0054496	1	1	stringent
2	47834579	47836001	-	SA	known	FBXO11	known	SD	known	FBXO11	known	FBXO11	known	protein_coding	DNA	stringent	191	14537	9198	58	69	1437	1741	20	58	known	FBXO11	hsa_circ_0054499	1	4	stringent
2	47834579	47834871	-	SA	known	FBXO11	known	SD	known	FBXO11	known	FBXO11	known	protein_coding	DNA	stringent	1147	33696	47615	141	396	8245	5297	59	141	known	FBXO11	hsa_circ_0054498	1	4	stringent
2	47838859	47839769	-	SA	known	FBXO11	known	SD	known	FBXO11	known	FBXO11	known	protein_coding	DNA	stringent	790	21595	10814	139	161	1501	2443	33	138	known	FBXO11	hsa_circ_0003872	2	10	stringent
2	48328561	48362707	+	SA	known	FOXN2	known	SD	known	FOXN2	known	FOXN2	known	protein_coding	both	stringent	382	4901	20994	116	71	456	2351	14	116	known	FOXN2	hsa_circ_0007732	2	6	stringent
2	48328561	48334678	+	SA	known	FOXN2	known	SD	novel	FOXN2	known	FOXN2	known	protein_coding	both	stringent	18	465	120	7	7	28	6	1	7	known	FOXN2	hsa_circ_0003610	1	2	stringent
2	48328561	48346751	+	SA	known	FOXN2	known	SD	known	FOXN2	known	FOXN2	known	protein_coding	both	stringent	2411	9633	51742	232	531	1029	5770	36	231	known	FOXN2	hsa_circ_0007641	1	2	stringent
2	48328561	48359147	+	SA	known	FOXN2	known	SD	known	FOXN2	known	FOXN2	known	protein_coding	both	stringent	355	5216	22736	100	40	280	1266	8	100	known	FOXN2	hsa_circ_0006684	1	2	stringent
2	48346201	48346751	+	SA	known	FOXN2	known	SD	known	FOXN2	known	FOXN2	known	protein_coding	both	stringent	522	19298	23847	97	41	1001	1235	10	99	known	FOXN2	hsa_circ_0001002	2	3	stringent
2	48346201	48362707	+	SA	known	FOXN2	known	SD	known	FOXN2	known	FOXN2	known	protein_coding	both	stringent	331	18120	16448	87	106	2945	3624	23	88	known	FOXN2	hsa_circ_0008506	1	2	stringent
2	48346201	48359147	+	SA	known	FOXN2	known	SD	known	FOXN2	known	FOXN2	known	protein_coding	both	stringent	79	4159	4418	19	44	647	631	5	20	novel	NA	NA	NA	NA	stringent
2	48359047	48373360	+	SA	known	FOXN2	known	SD	known	FOXN2	known	FOXN2	known	protein_coding	both	stringent	25	3658	2234	9	5	539	216	1	9	novel	NA	NA	NA	NA	stringent
2	48451008	48511468	+	SA	known	PPP1R21	known	SD	known	PPP1R21	known	PPP1R21	known	protein_coding	both	stringent	184	3571	4516	48	11	75	117	3	48	known	PPP1R21	hsa_circ_0054510	1	1	stringent
2	48451008	48465642	+	SA	known	PPP1R21	known	SD	known	PPP1R21	known	PPP1R21	known	protein_coding	both	stringent	271	5996	8460	76	60	663	1073	14	76	novel	NA	NA	NA	NA	stringent
2	48451008	48480016	+	SA	known	PPP1R21	known	SD	known	PPP1R21	known	PPP1R21	known	protein_coding	both	stringent	53	904	939	14	2	30	28	1	14	novel	NA	NA	NA	NA	stringent
2	48451008	48458227	+	SA	known	PPP1R21	known	SD	known	PPP1R21	known	PPP1R21	known	protein_coding	both	stringent	13	354	518	5	6	76	123	1	5	novel	NA	NA	NA	NA	stringent
2	48451008	48498735	+	SA	known	PPP1R21	known	SD	known	PPP1R21	known	PPP1R21	known	protein_coding	both	stringent	99	1892	2998	22	6	100	119	2	22	novel	NA	NA	NA	NA	stringent
2	48461138	48465642	+	SA	known	PPP1R21	known	SD	known	PPP1R21	known	PPP1R21	known	protein_coding	both	stringent	353	6455	6922	57	133	2129	2215	25	57	novel	NA	NA	NA	NA	stringent
2	48474683	48491170	+	SA	known	PPP1R21	known	SD	known	PPP1R21	known	PPP1R21	known	protein_coding	both	stringent	856	15524	16632	152	273	2509	3533	57	152	known	PPP1R21	hsa_circ_0008358	2	6	stringent
2	48474683	48507385	+	SA	known	PPP1R21	known	SD	known	PPP1R21	known	PPP1R21	known	protein_coding	both	stringent	54	1424	1107	12	4	55	65	1	12	novel	NA	NA	NA	NA	stringent
2	48474683	48486758	+	SA	known	PPP1R21	known	SD	known	PPP1R21	known	PPP1R21	known	protein_coding	both	stringent	44	2220	2975	18	3	44	64	1	18	known	PPP1R21	hsa_circ_0006533	1	2	stringent
2	48474683	48498735	+	SA	known	PPP1R21	known	SD	known	PPP1R21	known	PPP1R21	known	protein_coding	both	stringent	43	1235	1634	13	28	123	162	2	13	novel	NA	NA	NA	NA	stringent
2	48495679	48511468	+	SA	known	PPP1R21	known	SD	known	PPP1R21	known	PPP1R21	known	protein_coding	both	stringent	86	4279	3365	33	3	69	54	1	33	known	PPP1R21	hsa_circ_0054520	1	1	stringent
2	48498493	48507385	+	SA	known	PPP1R21	known	SD	known	PPP1R21	known	PPP1R21	known	protein_coding	both	stringent	88	5952	4285	35	15	129	103	2	35	known	PPP1R21	hsa_circ_0007125	2	3	stringent
2	48498493	48511468	+	SA	known	PPP1R21	known	SD	known	PPP1R21	known	PPP1R21	known	protein_coding	both	stringent	1402	26320	14899	184	187	2111	1052	28	185	known	PPP1R21	hsa_circ_0006911	2	3	stringent
2	48580587	48591855	+	SA	known	STON1-GTF2A1L,STON1	known	SD	known	STON1-GTF2A1L,STON1	known	STON1-GTF2A1L,STON1	known	protein_coding	both	stringent	120	4614	10723	42	36	690	2112	9	43	known	STON1	hsa_circ_0054522	1	2	stringent
2	48580587	48582563	+	SA	known	STON1-GTF2A1L,STON1	known	SD	known	STON1-GTF2A1L,STON1	known	STON1-GTF2A1L,STON1	known	protein_coding	both	stringent	290	6301	9805	54	47	640	1141	10	55	novel	NA	NA	NA	NA	stringent
2	48620851	48671680	+	SA	known	STON1-GTF2A1L,GTF2A1L	known	SD	known	STON1-GTF2A1L,GTF2A1L	known	STON1-GTF2A1L,GTF2A1L	known	protein_coding	both,RNA	stringent	215	845	1562	29	103	108	195	18	34	novel	NA	NA	NA	NA	stringent
2	48642402	48671680	+	SA	known	STON1-GTF2A1L,GTF2A1L	known	SD	known	STON1-GTF2A1L,GTF2A1L	known	STON1-GTF2A1L,GTF2A1L	known	protein_coding	both,RNA	stringent	819	2106	1952	45	366	674	721	30	48	novel	NA	NA	NA	NA	stringent
2	48645033	48671680	+	SA	known	STON1-GTF2A1L,GTF2A1L	known	SD	known	STON1-GTF2A1L,GTF2A1L	known	STON1-GTF2A1L,GTF2A1L	known	protein_coding	both,RNA	stringent	90	1242	323	15	30	366	82	6	16	novel	NA	NA	NA	NA	stringent
2	48669722	48671680	+	SA	known	STON1-GTF2A1L,GTF2A1L	known	SD	known	STON1-GTF2A1L,GTF2A1L	known	STON1-GTF2A1L,GTF2A1L	known	protein_coding	both,RNA	stringent	113	2301	1541	21	71	1005	565	10	21	novel	NA	NA	NA	NA	stringent
2	48776280	48809641	+	SA	known	STON1-GTF2A1L	known	SD	known	RP11-460M2.1	known	STON1-GTF2A1L|RP11-460M2.1	known	lincRNA,protein_coding	both,DNA	stringent	22	43	1	1	66	104	18	9	9	novel	NA	NA	NA	NA	stringent
2	48799306	48809641	+	exon	circ_only	RP11-460M2.1	known	SD	known	RP11-460M2.1	known	RP11-460M2.1	known	lincRNA	DNA	stringent	38	9	17	2	116	3	18	7	9	novel	NA	NA	NA	NA	stringent
2	48807660	48809641	+	SA	novel	RP11-460M2.1	known	SD	known	RP11-460M2.1	known	RP11-460M2.1	known	lincRNA	DNA	stringent	262	737	68	10	2	1	0	1	11	novel	NA	NA	NA	NA	stringent
2	50053271	50055044	-	SA	known	NRXN1	known	SD	known	NRXN1	known	NRXN1	known	protein_coding	none	stringent	306	5319	2299	16	171	1140	2190	9	16	novel	NA	NA	NA	NA	stringent
2	50053271	50091494	-	SA	known	NRXN1	known	SD	known	NRXN1	known	NRXN1	known	protein_coding	none	stringent	53	4818	9085	11	24	2546	1584	6	11	novel	NA	NA	NA	NA	stringent
2	50465442	50531430	-	SA	known	NRXN1	known	SD	known	NRXN1	known	NRXN1	known	protein_coding	none	stringent	167	6006	5282	10	86	1963	2154	7	10	novel	NA	NA	NA	NA	stringent
2	50465442	50553025	-	SA	known	NRXN1	known	SD	known	NRXN1	known	NRXN1	known	protein_coding	none	stringent	94	6265	3574	13	36	919	1223	4	13	novel	NA	NA	NA	NA	stringent
2	50465442	50506617	-	SA	known	NRXN1	known	SD	known	NRXN1	known	NRXN1	known	protein_coding	none	stringent	490	7843	7231	28	350	2146	3409	20	28	novel	NA	NA	NA	NA	stringent
2	50465442	50538636	-	SA	known	NRXN1	known	SD	known	NRXN1	known	NRXN1	known	protein_coding	none	stringent	244	6486	6204	11	142	2677	2763	10	12	novel	NA	NA	NA	NA	stringent
2	50472298	50506617	-	SA	known	NRXN1	known	SD	known	NRXN1	known	NRXN1	known	protein_coding	none	stringent	31	3837	2971	5	23	654	1136	3	5	novel	NA	NA	NA	NA	stringent
2	50495905	50506617	-	SA	known	NRXN1	known	SD	known	NRXN1	known	NRXN1	known	protein_coding	none	stringent	35	3710	2987	9	8	77	217	1	9	known	NRXN1	hsa_circ_0054524	1	1	stringent
2	50495905	50538636	-	SA	known	NRXN1	known	SD	known	NRXN1	known	NRXN1	known	protein_coding	none	stringent	97	7623	6581	17	57	2826	3166	10	17	novel	NA	NA	NA	NA	stringent
2	50495905	50531430	-	SA	known	NRXN1	known	SD	known	NRXN1	known	NRXN1	known	protein_coding	none	stringent	49	6613	5182	8	34	2319	2755	7	8	novel	NA	NA	NA	NA	stringent
2	50531227	50620183	-	SA	known	NRXN1	known	SD	known	NRXN1	known	NRXN1	known	protein_coding	none	stringent	16	3186	4362	5	7	405	278	2	5	novel	NA	NA	NA	NA	stringent
2	50620022	50623615	-	SA	known	NRXN1	known	SD	known	NRXN1	known	NRXN1	known	protein_coding	none	stringent	701	4457	2352	26	467	834	2286	17	28	known	NRXN1	hsa_circ_0054525	1	1	stringent
2	50921869	50925955	-	SA	known	NRXN1	known	SD	known	NRXN1	known	NRXN1	known	protein_coding	none	stringent	473	39	744	2	5	9	0	1	2	known	NRXN1	hsa_circ_0001004	1	1	stringent
2	53693884	53750941	-	SA	known	ASB3,GPR75-ASB3	known	SD	known	ASB3,GPR75-ASB3	known	ASB3,GPR75-ASB3	known	protein_coding	both	stringent	450	25654	14811	86	212	1637	3269	21	88	known	ASB3	hsa_circ_0001005	3	7	stringent
2	53693884	53765585	-	SA	known	ASB3,GPR75-ASB3	known	SD	known	ASB3,GPR75-ASB3	known	ASB3,GPR75-ASB3	known	protein_coding	both	stringent	128	12393	6291	41	46	882	1619	12	41	known	ASB3	hsa_circ_0054527	1	3	stringent
2	53700271	53750941	-	SA	known	ASB3,GPR75-ASB3	known	SD	known	ASB3,GPR75-ASB3	known	ASB3,GPR75-ASB3	known	protein_coding	both	stringent	26	2378	1895	11	2	55	135	1	11	novel	NA	NA	NA	NA	stringent
2	53700271	53765585	-	SA	known	ASB3,GPR75-ASB3	known	SD	known	ASB3,GPR75-ASB3	known	ASB3,GPR75-ASB3	known	protein_coding	both	stringent	79	8301	5186	37	35	402	701	6	37	novel	NA	NA	NA	NA	stringent
2	53714384	53716743	-	SA	known	ASB3,GPR75-ASB3	known	SD	known	ASB3,GPR75-ASB3	known	ASB3,GPR75-ASB3	known	protein_coding	both	stringent	1145	21407	27375	140	179	2615	3251	35	140	known	ASB3	hsa_circ_0003959	2	8	stringent
2	53728712	53750941	-	SA	known	ASB3,GPR75-ASB3	known	SD	known	ASB3,GPR75-ASB3	known	ASB3,GPR75-ASB3	known	protein_coding	both	stringent	86	8260	6305	34	24	271	308	5	37	novel	NA	NA	NA	NA	stringent
2	53728712	53765585	-	SA	known	ASB3,GPR75-ASB3	known	SD	known	ASB3,GPR75-ASB3	known	ASB3,GPR75-ASB3	known	protein_coding	both	stringent	68	4400	2912	23	23	481	572	7	24	novel	NA	NA	NA	NA	stringent
2	53748281	53765585	-	SA	known	ASB3,GPR75-ASB3	known	SD	known	ASB3	known	ASB3	known	protein_coding	both	stringent	27	62	1051	7	17	320	22	4	8	novel	NA	NA	NA	NA	stringent
2	53750783	53765585	-	SA	known	ASB3,GPR75-ASB3	known	SD	known	ASB3,GPR75-ASB3	known	ASB3,GPR75-ASB3	known	protein_coding	both	stringent	591	26740	18006	120	339	5280	6427	57	120	known	ASB3	hsa_circ_0002416	1	2	stringent
2	53797515	53801842	+	SA	known	ERLEC1	known	SD	known	ERLEC1	known	ERLEC1	known	protein_coding	both	stringent	44	19435	13043	24	7	483	330	2	24	novel	NA	NA	NA	NA	stringent
2	53812949	53814935	+	SA	known	ERLEC1	known	SD	known	ERLEC1	known	ERLEC1	known	protein_coding	both	stringent	33	11490	6608	17	9	780	477	2	17	known	ERLEC1	hsa_circ_0054535	1	2	stringent
2	53866085	53885775	-	SA	known	PSME4	known	SD	known	PSME4	known	PSME4	known	protein_coding	both	stringent	14	3061	2677	4	9	830	749	1	4	novel	NA	NA	NA	NA	stringent
2	53866085	53887467	-	SA	known	PSME4	known	SD	known	PSME4	known	PSME4	known	protein_coding	both	stringent	51	5722	6022	20	12	357	542	4	21	known	PSME4	hsa_circ_0054538	1	4	stringent
2	53869376	53875755	-	SA	known	PSME4	known	SD	known	PSME4	known	PSME4	known	protein_coding	both	stringent	18	1469	2519	8	8	139	38	1	8	novel	NA	NA	NA	NA	stringent
2	53874339	53885775	-	SA	known	PSME4	known	SD	known	PSME4	known	PSME4	known	protein_coding	both	stringent	203	13326	16416	61	52	1928	1216	10	61	known	PSME4	hsa_circ_0005229	1	2	stringent
2	53887259	53936161	-	SA	known	PSME4	known	SD	known	PSME4	known	PSME4	known	protein_coding	both	stringent	7	990	723	3	5	214	200	1	3	novel	NA	NA	NA	NA	stringent
2	53887259	53893799	-	SA	known	PSME4	known	SD	known	PSME4	known	PSME4	known	protein_coding	both	stringent	454	26320	16746	106	43	680	988	6	106	novel	NA	NA	NA	NA	stringent
2	53890104	53895736	-	SA	known	PSME4	known	SD	known	PSME4	known	PSME4	known	protein_coding	both	stringent	12	1151	1132	3	6	32	31	1	3	novel	NA	NA	NA	NA	stringent
2	53890104	53900017	-	SA	known	PSME4	known	SD	known	PSME4	known	PSME4	known	protein_coding	both	stringent	131	10943	13780	42	52	1657	1489	8	42	novel	NA	NA	NA	NA	stringent
2	53890104	53901559	-	SA	known	PSME4	known	SD	known	PSME4	known	PSME4	known	protein_coding	both	stringent	36	4474	3204	14	7	766	926	2	14	novel	NA	NA	NA	NA	stringent
2	53892808	53893799	-	SA	known	PSME4	known	SD	known	PSME4	known	PSME4	known	protein_coding	both	stringent	666	42418	20337	141	163	1586	2679	18	140	known	PSME4	hsa_circ_0054547	1	3	stringent
2	53895007	53901559	-	SA	known	PSME4	known	SD	known	PSME4	known	PSME4	known	protein_coding	both	stringent	200	9407	10018	60	28	785	612	5	60	known	PSME4	hsa_circ_0005779	1	2	stringent
2	53895007	53900017	-	SA	known	PSME4	known	SD	known	PSME4	known	PSME4	known	protein_coding	both	stringent	104	4833	9083	34	3	108	48	1	34	novel	NA	NA	NA	NA	stringent
2	53897870	53901559	-	SA	known	PSME4	known	SD	known	PSME4	known	PSME4	known	protein_coding	both	stringent	178	21678	12094	61	33	1146	1830	9	63	novel	NA	NA	NA	NA	stringent
2	53899881	53901559	-	SA	known	PSME4	known	SD	known	PSME4	known	PSME4	known	protein_coding	both	stringent	34	4850	2662	13	3	83	160	1	13	novel	NA	NA	NA	NA	stringent
2	53919151	53932760	-	SA	known	PSME4	known	SD	known	PSME4	known	PSME4	known	protein_coding	both	stringent	32	1816	1319	12	5	45	26	1	12	novel	NA	NA	NA	NA	stringent
2	53919151	53927483	-	SA	known	PSME4	known	SD	known	PSME4	known	PSME4	known	protein_coding	both	stringent	182	10221	10532	59	20	481	322	5	60	known	PSME4	hsa_circ_0054552	1	1	stringent
2	53919151	53937540	-	SA	known	PSME4	known	SD	known	PSME4	known	PSME4	known	protein_coding	both	stringent	82	5848	5516	29	21	442	664	4	29	novel	NA	NA	NA	NA	stringent
2	53925539	53934727	-	SA	known	PSME4	known	SD	known	PSME4	known	PSME4	known	protein_coding	both	stringent	18	1607	1069	11	5	38	41	1	11	novel	NA	NA	NA	NA	stringent
2	53931835	53934727	-	SA	known	PSME4	known	SD	known	PSME4	known	PSME4	known	protein_coding	both	stringent	58	6841	4385	28	24	785	1054	7	28	known	PSME4	hsa_circ_0054555	1	1	stringent
2	53931835	53949283	-	SA	known	PSME4	known	SD	known	PSME4	known	PSME4	known	protein_coding	both	stringent	48	3272	1043	18	13	43	242	3	19	novel	NA	NA	NA	NA	stringent
2	53934605	53937540	-	SA	known	PSME4	known	SD	known	PSME4	known	PSME4	known	protein_coding	both	stringent	49	2468	3499	22	14	206	170	3	23	novel	NA	NA	NA	NA	stringent
2	53936087	53937540	-	SA	known	PSME4	known	SD	known	PSME4	known	PSME4	known	protein_coding	both	stringent	228	12253	16303	86	94	2204	2810	24	86	known	PSME4	hsa_circ_0004772	1	2	stringent
2	54050958	54057360	+	SA	known	ACYP2	known	SD	known	ACYP2	known	ACYP2	known	protein_coding	both	stringent	2526	3426	1712	137	708	681	328	46	137	known	None	hsa_circ_0004462	1	2	stringent
2	54526372	54526566	+	SA	known	SPTBN1	known	SD	known	SPTBN1	known	SPTBN1	known	protein_coding	both	stringent	213	52998	92789	61	64	9786	16612	14	62	known	SPTBN1	hsa_circ_0054558	1	2	stringent
2	54625932	54643129	+	SA	known	SPTBN1	known	SD	known	SPTBN1	known	SPTBN1	known	protein_coding	both	stringent	17	11212	13069	5	2	924	929	1	5	novel	NA	NA	NA	NA	stringent
2	54649615	54666088	+	SA	known	SPTBN1	known	SD	known	SPTBN1	known	SPTBN1	known	protein_coding	both	stringent	3	2108	2663	1	6	0	987	1	1	novel	NA	NA	NA	NA	stringent
2	54813232	54866884	+	SA	known	EML6	known	SD	known	EML6	known	EML6	known	protein_coding	RNA	stringent	32	580	907	10	8	108	203	2	10	novel	NA	NA	NA	NA	stringent
2	54813232	54879640	+	SA	known	EML6	known	SD	known	EML6	known	EML6	known	protein_coding	RNA	stringent	22	710	743	13	13	68	55	2	14	novel	NA	NA	NA	NA	stringent
2	54813232	54829477	+	SA	known	EML6	known	SD	known	EML6	known	EML6	known	protein_coding	RNA	stringent	402	1778	2330	53	114	179	308	7	53	novel	NA	NA	NA	NA	stringent
2	54813232	54871605	+	SA	known	EML6	known	SD	known	EML6	known	EML6	known	protein_coding	RNA	stringent	40	698	1172	11	29	253	478	6	12	novel	NA	NA	NA	NA	stringent
2	54813232	54853855	+	SA	known	EML6	known	SD	known	EML6	known	EML6	known	protein_coding	RNA	stringent	22	422	468	8	10	74	49	2	8	novel	NA	NA	NA	NA	stringent
2	54813232	54820462	+	SA	known	EML6	known	SD	known	EML6	known	EML6	known	protein_coding	RNA	stringent	43	784	1353	19	25	142	344	6	19	novel	NA	NA	NA	NA	stringent
2	54827566	54871605	+	SA	known	EML6	known	SD	known	EML6	known	EML6	known	protein_coding	RNA	stringent	41	1191	810	8	15	400	234	2	8	novel	NA	NA	NA	NA	stringent
2	54869181	54916935	+	SA	known	EML6	known	SD	known	EML6	known	EML6	known	protein_coding	RNA	stringent	60	1467	1066	14	32	347	254	6	15	novel	NA	NA	NA	NA	stringent
2	54879547	54895400	+	SA	known	EML6	known	SD	known	EML6	known	EML6	known	protein_coding	RNA	stringent	24	694	317	7	9	118	41	2	7	novel	NA	NA	NA	NA	stringent
2	54910954	54928751	+	SA	known	EML6	known	SD	known	EML6	known	EML6	known	protein_coding	RNA	stringent	19	864	345	7	8	167	10	1	7	novel	NA	NA	NA	NA	stringent
2	54928313	54928751	+	SA	known	EML6	known	SD	known	EML6	known	EML6	known	protein_coding	RNA	stringent	213	1621	1348	33	141	627	430	10	33	novel	NA	NA	NA	NA	stringent
2	54974695	54987698	-	SA	known	RTN4	known	SD	known	RTN4	known	RTN4	known	protein_coding	both	stringent	101	275801	64595	42	35	9183	45848	10	42	known	RTN4	hsa_circ_0007984	2	3	stringent
2	54982515	54987698	-	SA	known	RTN4	known	SD	known	RTN4	known	RTN4	known	protein_coding	both	stringent	14968	1135680	337243	289	9414	181764	449004	267	288	known	RTN4	hsa_circ_0001006	3	18	stringent
2	54982515	54982653	-	SA	known	RTN4	known	SD	known	RTN4	known	RTN4	known	protein_coding	both	stringent	9	12558	9533	3	6	1567	1552	1	3	novel	NA	NA	NA	NA	stringent
2	55025086	55028220	-	SA	known	RTN4	known	SD	known	RTN4	known	RTN4	known	protein_coding	both	stringent	4706	20254	13014	217	2470	2795	9227	65	217	known	RTN4	hsa_circ_0054598	1	5	stringent
2	55025086	55027485	-	SA	known	RTN4	known	SD	known	RTN4	known	RTN4	known	protein_coding	both	stringent	253	3422	2455	61	86	4	1289	17	60	known	RTN4	hsa_circ_0054597	1	1	stringent
2	55206270	55222493	-	SA	known	CLHC1	known	SD	known	CLHC1	known	CLHC1	known	protein_coding	none	stringent	172	910	1483	54	62	191	114	12	54	novel	NA	NA	NA	NA	stringent
2	55206270	55217998	-	SA	known	CLHC1	known	SD	known	CLHC1	known	CLHC1	known	protein_coding	none	stringent	19	113	68	10	10	1	0	2	10	novel	NA	NA	NA	NA	stringent
2	55206270	55209831	-	SA	known	CLHC1	known	SD	known	CLHC1	known	CLHC1	known	protein_coding	none	stringent	149	894	1712	49	38	172	49	9	48	novel	NA	NA	NA	NA	stringent
2	55206270	55218600	-	SA	known	CLHC1	known	SD	known	CLHC1	known	CLHC1	known	protein_coding	none	stringent	95	251	396	18	10	13	3	1	18	novel	NA	NA	NA	NA	stringent
2	55206270	55228204	-	SA	known	CLHC1	known	SD	known	CLHC1	known	CLHC1	known	protein_coding	none	stringent	12	77	56	5	4	1	3	1	5	novel	NA	NA	NA	NA	stringent
2	55209404	55222493	-	SA	known	CLHC1	known	SD	known	CLHC1	known	CLHC1	known	protein_coding	none	stringent	109	741	929	40	16	22	44	3	41	novel	NA	NA	NA	NA	stringent
2	55246337	55249534	-	SA	known	MTIF2	known	SD	known	MTIF2	known	MTIF2	known	protein_coding	both	stringent	98	20304	17367	46	9	419	511	2	46	novel	NA	NA	NA	NA	stringent
2	55249395	55263865	-	SA	known	MTIF2	known	SD	known	MTIF2	known	MTIF2	known	protein_coding	both	stringent	69	10628	13242	27	13	670	391	4	27	known	MTIF2	hsa_circ_0054608	1	2	stringent
2	55291676	55301277	-	SA	known	CCDC88A	known	SD	known	CCDC88A	known	CCDC88A	known	protein_coding	DNA	stringent	15	1474	1090	4	2	124	120	1	4	novel	NA	NA	NA	NA	stringent
2	55299839	55303152	-	SA	known	CCDC88A	known	SD	known	CCDC88A	known	CCDC88A	known	protein_coding	DNA	stringent	35	3432	2396	12	32	438	593	2	12	novel	NA	NA	NA	NA	stringent
2	55308809	55309254	-	SA	known	CCDC88A	known	SD	known	CCDC88A	known	CCDC88A	known	protein_coding	DNA	stringent	239	15740	22214	67	54	3736	2155	13	67	known	CCDC88A	hsa_circ_0054615	1	1	stringent
2	55312434	55339648	-	SA	known	CCDC88A	known	SD	known	CCDC88A	known	CCDC88A	known	protein_coding	DNA	stringent	8	581	611	2	7	313	322	1	2	novel	NA	NA	NA	NA	stringent
2	55312434	55319004	-	SA	known	CCDC88A	known	SD	known	CCDC88A	known	CCDC88A	known	protein_coding	DNA	stringent	7	270	210	2	4	59	108	1	2	novel	NA	NA	NA	NA	stringent
2	55328294	55355751	-	SA	known	CCDC88A	known	SD	known	CCDC88A	known	CCDC88A	known	protein_coding	DNA	stringent	7	468	562	2	6	250	261	1	2	novel	NA	NA	NA	NA	stringent
2	55332566	55388886	-	SA	known	CCDC88A	known	SD	known	CCDC88A	known	CCDC88A	known	protein_coding	DNA	stringent	43	2007	3449	10	28	718	355	3	10	novel	NA	NA	NA	NA	stringent
2	55332566	55374883	-	SA	known	CCDC88A	known	SD	known	CCDC88A	known	CCDC88A	known	protein_coding	DNA	stringent	23	2636	4211	13	10	471	435	3	13	novel	NA	NA	NA	NA	stringent
2	55332566	55335164	-	SA	known	CCDC88A	known	SD	known	CCDC88A	known	CCDC88A	known	protein_coding	DNA	stringent	1127	23801	46788	143	391	4749	4485	49	142	known	CCDC88A	hsa_circ_0054618	1	1	stringent
2	55336681	55339648	-	SA	known	CCDC88A	known	SD	known	CCDC88A	known	CCDC88A	known	protein_coding	DNA	stringent	137	16236	14661	36	11	519	229	2	36	novel	NA	NA	NA	NA	stringent
2	55339464	55346333	-	SA	known	CCDC88A	known	SD	known	CCDC88A	known	CCDC88A	known	protein_coding	DNA	stringent	25	2076	2987	10	8	177	69	2	11	novel	NA	NA	NA	NA	stringent
2	55343648	55388886	-	SA	known	CCDC88A	known	SD	known	CCDC88A	known	CCDC88A	known	protein_coding	DNA	stringent	47	3056	2858	11	14	442	492	3	11	novel	NA	NA	NA	NA	stringent
2	55349518	55388886	-	SA	known	CCDC88A	known	SD	known	CCDC88A	known	CCDC88A	known	protein_coding	DNA	stringent	247	17194	15617	52	73	817	1065	6	52	novel	NA	NA	NA	NA	stringent
2	55355579	55388886	-	SA	known	CCDC88A	known	SD	known	CCDC88A	known	CCDC88A	known	protein_coding	DNA	stringent	270	17348	14255	51	106	784	747	5	51	known	CCDC88A	hsa_circ_0054623	1	3	stringent
2	55355579	55374883	-	SA	known	CCDC88A	known	SD	known	CCDC88A	known	CCDC88A	known	protein_coding	DNA	stringent	88	13166	10115	33	14	576	613	3	33	known	CCDC88A	hsa_circ_0054622	1	4	stringent
2	55558775	55579781	-	SA	known	PPP4R3B	known	SD	known	PPP4R3B	known	PPP4R3B	known	protein_coding	both	stringent	93	16411	12139	29	21	759	808	4	29	novel	NA	NA	NA	NA	stringent
2	55558775	55588956	-	SA	known	PPP4R3B	known	SD	known	PPP4R3B	known	PPP4R3B	known	protein_coding	both	stringent	204	30946	27213	60	9	128	195	2	60	known	SMEK2	hsa_circ_0054627	1	2	stringent
2	55558775	55604076	-	SA	known	PPP4R3B	known	SD	known	PPP4R3B	known	PPP4R3B	known	protein_coding	both	stringent	73	10928	7688	23	31	3	607	5	24	known	SMEK2	hsa_circ_0054628	1	1	stringent
2	55558775	55573777	-	SA	known	PPP4R3B	known	SD	known	PPP4R3B	known	PPP4R3B	known	protein_coding	both	stringent	788	79164	75487	150	349	8749	12330	58	150	known	SMEK2	hsa_circ_0003263	2	6	stringent
2	55558775	55591695	-	SA	novel	PPP4R3B	known	SD	known	PPP4R3B	known	PPP4R3B	known	protein_coding	both	stringent	59	11782	201	23	79	56	2004	9	26	novel	NA	NA	NA	NA	stringent
2	55558775	55568363	-	SA	known	PPP4R3B	known	SD	known	PPP4R3B	known	PPP4R3B	known	protein_coding	both	stringent	156	26806	23570	55	52	2462	2120	11	54	known	SMEK2	hsa_circ_0054626	1	1	stringent
2	55558775	55615506	-	SA	known	PPP4R3B	known	SD	known	PPP4R3B	known	PPP4R3B	known	protein_coding	both	stringent	46	7152	5258	18	8	197	171	2	18	novel	NA	NA	NA	NA	stringent
2	55564313	55573777	-	SA	known	PPP4R3B	known	SD	known	PPP4R3B	known	PPP4R3B	known	protein_coding	both	stringent	77	12723	13286	26	23	721	1087	4	27	novel	NA	NA	NA	NA	stringent
2	55577315	55579781	-	SA	known	PPP4R3B	known	SD	known	PPP4R3B	known	PPP4R3B	known	protein_coding	both	stringent	88	18244	12639	34	7	420	376	2	34	novel	NA	NA	NA	NA	stringent
2	55577315	55591695	-	SA	novel	PPP4R3B	known	SD	known	PPP4R3B	known	PPP4R3B	known	protein_coding	both	stringent	27	9087	134	10	2	4	213	1	10	novel	NA	NA	NA	NA	stringent
2	55598416	55604076	-	SA	known	PPP4R3B	known	SD	known	PPP4R3B	known	PPP4R3B	known	protein_coding	both	stringent	275	30012	25259	67	21	4	277	3	67	novel	NA	NA	NA	NA	stringent
2	55640627	55644720	-	SA	known	PNPT1	known	SD	known	PNPT1	known	PNPT1	known	protein_coding	both	stringent	253	44462	48009	102	2	150	106	1	102	known	PNPT1	hsa_circ_0005262	1	2	stringent
2	55643158	55644720	-	SA	known	PNPT1	known	SD	known	PNPT1	known	PNPT1	known	protein_coding	both	stringent	375	32682	47117	103	113	2360	1716	19	103	known	PNPT1	hsa_circ_0007650	1	2	stringent
2	55646259	55647453	-	SA	known	PNPT1	known	SD	known	PNPT1	known	PNPT1	known	protein_coding	both	stringent	83	13116	11991	27	9	353	413	3	27	novel	NA	NA	NA	NA	stringent
2	55661956	55685048	-	SA	known	PNPT1	known	SD	known	PNPT1	known	PNPT1	known	protein_coding	both	stringent	82	10590	7611	30	6	139	131	2	30	novel	NA	NA	NA	NA	stringent
2	55870720	55918267	-	SA	known	EFEMP1	known	SD	known	EFEMP1	known	EFEMP1	known	protein_coding	both	stringent	52	566291	566416	19	7	28080	31878	2	19	known	EFEMP1	hsa_circ_0054653	1	1	stringent
2	55870720	55881734	-	SA	known	EFEMP1	known	SD	known	EFEMP1	known	EFEMP1	known	protein_coding	both	stringent	89	589368	679228	20	7	53965	36637	3	20	known	EFEMP1	hsa_circ_0054651	1	1	stringent
2	55874946	55876742	-	SA	known	EFEMP1	known	SD	known	EFEMP1	known	EFEMP1	known	protein_coding	both	stringent	28	391219	209581	8	2	40776	64229	1	8	novel	NA	NA	NA	NA	stringent
2	55877746	55877865	-	SA	known	EFEMP1	known	SD	known	EFEMP1	known	EFEMP1	known	protein_coding	both	stringent	1649	1023202	1373458	117	1263	791473	600020	63	116	known	EFEMP1	hsa_circ_0054656	1	7	stringent
2	56192477	56193440	+	SA	known	CCDC85A	known	SD	known	CCDC85A	known	CCDC85A	known	protein_coding	DNA	stringent	74	2852	2371	21	49	798	820	10	21	novel	NA	NA	NA	NA	stringent
2	56588778	56649176	+	SA	novel	MSTRG.49742	novel	SD	novel	MSTRG.49742	novel	MSTRG.49742	novel	lincRNA	none	permissive	13	336	37	1	7	195	32	1	1	novel	NA	NA	NA	NA	permissive
2	56588778	56593673	+	SA	novel	MSTRG.49742	novel	SD	novel	MSTRG.49742	novel	MSTRG.49742	novel	lincRNA	none	permissive	21	906	209	6	15	163	5	3	6	novel	NA	NA	NA	NA	permissive
2	57885174	57891004	-	.	circ_only	.	.	.	circ_only	.	.	.	.	NA	NA	NA	50	18	13	1	12	3	7	1	1	novel	NA	NA	NA	NA	permissive
2	57886506	57937134	-	SA	novel	MSTRG.49791	novel	.	circ_only	.	.	MSTRG.49791|.	novel,.	antisense,NA	both,NA	stringent,NA	27	82	42	1	20	27	40	1	1	novel	NA	NA	NA	NA	permissive
2	57886506	57891004	-	.	circ_only	.	.	.	circ_only	.	.	.	.	NA	NA	NA	12	82	13	1	7	3	40	1	1	novel	NA	NA	NA	NA	permissive
2	57908765	57937134	-	SA	novel	MSTRG.49791	novel	.	circ_only	.	.	MSTRG.49791|.	novel,.	antisense,NA	both,NA	stringent,NA	10	13	42	1	4	27	3	1	1	novel	NA	NA	NA	NA	permissive
2	57914547	57937134	-	SA	novel	MSTRG.49791	novel	.	circ_only	.	.	MSTRG.49791|.	novel,.	antisense,NA	both,NA	stringent,NA	37	31	42	1	26	27	17	1	1	novel	NA	NA	NA	NA	permissive
2	57917295	57937134	-	SA	novel	MSTRG.49791	novel	exon	circ_only	MSTRG.49791	novel	MSTRG.49791	novel	antisense	both	stringent	15	74	42	1	8	27	3	1	1	novel	NA	NA	NA	NA	stringent
2	58048827	58089723	+	SA	known	VRK2	known	SD	known	VRK2	known	VRK2	known	protein_coding	both	stringent	1073	13451	20055	65	167	76	150	3	66	novel	NA	NA	NA	NA	stringent
2	58084089	58089723	+	SA	known	VRK2	known	SD	known	VRK2	known	VRK2	known	protein_coding	both	stringent	4954	95637	63249	247	1242	10607	7439	52	247	novel	NA	NA	NA	NA	stringent
2	58123101	58146474	+	SA	known	VRK2	known	SD	known	VRK2	known	VRK2	known	protein_coding	both	stringent	23	3338	4278	13	7	287	242	2	13	novel	NA	NA	NA	NA	stringent
2	58139666	58146474	+	SA	known	VRK2	known	SD	known	VRK2	known	VRK2	known	protein_coding	both	stringent	29	956	1470	5	2	101	91	1	6	novel	NA	NA	NA	NA	stringent
2	58159650	58165874	-	SA	known	FANCL	known	exon,upstream_region	circ_only	FANCL	known	FANCL	known	protein_coding	both	stringent	57	3	276	2	55	1181	2	8	10	novel	NA	NA	NA	NA	stringent
2	58198579	58232112	-	SA	known	FANCL	known	SD	known	FANCL	known	FANCL	known	protein_coding	both	stringent	632	3799	20472	103	476	5535	679	53	106	known	FANCL	hsa_circ_0003165	1	2	stringent
2	58198594	58232112	-	SA	known	FANCL	known	SD	known	FANCL	known	FANCL	known	protein_coding	both	stringent	5964	26793	44273	242	4253	19900	9096	175	242	known	FANCL	hsa_circ_0004435	2	13	stringent
2	58221942	58229874	-	SA	known	FANCL	known	SD	known	FANCL	known	FANCL	known	protein_coding	both	stringent	175	9143	22833	66	80	4967	1958	19	67	known	FANCL	hsa_circ_0054677	1	3	stringent
2	58221942	58232112	-	SA	known	FANCL	known	SD	known	FANCL	known	FANCL	known	protein_coding	both	stringent	10886	34685	50151	283	7850	29760	19835	271	283	known	FANCL	hsa_circ_0001009	3	14	stringent
2	58226728	58232112	-	SA	known	FANCL	known	SD	known	FANCL	known	FANCL	known	protein_coding	both	stringent	71	11698	6976	23	2	244	174	1	23	known	FANCL	hsa_circ_0054678	1	2	stringent
2	59107757	59136226	+	.	circ_only	.	.	.	circ_only	.	.	.	.	NA	NA	NA	25	12	13	3	15	3	7	2	4	novel	NA	NA	NA	NA	permissive
2	60697536	60701516	-	.	circ_only	.	.	.	circ_only	.	.	.	.	NA	NA	NA	6	18	14	1	9	8	12	1	1	novel	NA	NA	NA	NA	permissive
2	60768470	60770511	+	SA	known	PAPOLG	known	SD	known	PAPOLG	known	PAPOLG	known	protein_coding	both	stringent	159	6329	6233	58	14	183	121	4	58	novel	NA	NA	NA	NA	stringent
2	60781885	60783209	+	SA	known	PAPOLG	known	SD	known	PAPOLG	known	PAPOLG	known	protein_coding	both	stringent	267	13473	7557	85	88	1730	979	21	85	known	PAPOLG	hsa_circ_0054683	1	6	stringent
2	60786947	60792289	+	SA	known	PAPOLG	known	SD	known	PAPOLG	known	PAPOLG	known	protein_coding	both	stringent	317	8987	13031	94	143	1309	2068	26	94	known	PAPOLG	hsa_circ_0054687	1	1	stringent
2	60786947	60787620	+	SA	known	PAPOLG	known	SD	known	PAPOLG	known	PAPOLG	known	protein_coding	both	stringent	59	1585	2679	18	34	425	515	7	18	novel	NA	NA	NA	NA	stringent
2	60891683	60921999	+	SA	known	REL	known	SD	novel	REL	known	REL	known	protein_coding	both	stringent	20	2409	110	4	118	3009	30	19	20	novel	NA	NA	NA	NA	stringent
2	60891683	60901083	+	SA	known	REL	known	SD	known	REL	known	REL	known	protein_coding	both	stringent	674	10233	13234	93	288	2527	3681	29	94	known	REL	hsa_circ_0001011	2	3	stringent
2	60916877	60918606	+	SA	known	REL	known	SD	known	REL	known	REL	known	protein_coding	both	stringent	29	4092	3390	16	5	1401	1021	1	16	known	REL	hsa_circ_0054692	1	1	stringent
2	61006557	61011905	-	SA	known	PUS10	known	SD	known	PUS10	known	PUS10	known	protein_coding	both	stringent	59	301	383	7	49	48	0	1	7	novel	NA	NA	NA	NA	stringent
2	61010656	61011905	-	SA	known	PUS10	known	SD	known	PUS10	known	PUS10	known	protein_coding	both	stringent	25	48	347	10	35	174	21	9	16	novel	NA	NA	NA	NA	stringent
2	61031419	61032113	+	SA	known	PEX13	known	SD	known	PEX13	known	PEX13	known	protein_coding	both	stringent	1145	47239	61712	156	370	6849	10990	60	158	known	PEX13	hsa_circ_0008534	1	2	stringent
2	61068849	61070500	+	SA	known	KIAA1841	known	SD	known	KIAA1841	known	KIAA1841	known	protein_coding	both	stringent	373	3403	8121	92	209	723	1945	38	92	novel	NA	NA	NA	NA	stringent
2	61068849	61088468	+	SA	known	KIAA1841	known	SD	known	KIAA1841	known	KIAA1841	known	protein_coding	both	stringent	109	1730	1765	44	39	216	157	10	44	known	KIAA1841	hsa_circ_0054702	1	2	stringent
2	61076920	61092587	+	SA	known	KIAA1841	known	SD	known	KIAA1841	known	KIAA1841	known	protein_coding	both	stringent	127	5633	1786	48	16	258	107	5	49	novel	NA	NA	NA	NA	stringent
2	61076920	61106662	+	SA	known	KIAA1841	known	SD	known	KIAA1841	known	KIAA1841	known	protein_coding	both	stringent	81	2543	1716	29	14	96	73	3	29	known	KIAA1841	hsa_circ_0054708	1	1	stringent
2	61076920	61088468	+	SA	known	KIAA1841	known	SD	known	KIAA1841	known	KIAA1841	known	protein_coding	both	stringent	192	5498	2192	59	26	226	56	6	59	novel	NA	NA	NA	NA	stringent
2	61092464	61106662	+	SA	known	KIAA1841	known	SD	known	KIAA1841	known	KIAA1841	known	protein_coding	both	stringent	38	387	684	10	7	39	16	2	10	novel	NA	NA	NA	NA	stringent
2	61092464	61118116	+	SA	known	KIAA1841	known	SD	known	KIAA1841,RP11-493E12.3	known	KIAA1841	known	protein_coding	both	stringent	104	1746	2244	42	8	18	26	2	42	known	KIAA1841	hsa_circ_0054709	1	1	stringent
2	61103853	61106662	+	SA	known	KIAA1841	known	SD	known	KIAA1841	known	KIAA1841	known	protein_coding	both	stringent	612	5473	7365	134	361	1609	894	66	134	known	KIAA1841	hsa_circ_0008361	2	8	stringent
2	61103853	61118116	+	SA	known	KIAA1841	known	SD	known	KIAA1841,RP11-493E12.3	known	KIAA1841	known	protein_coding	both	stringent	22	629	744	12	13	84	70	3	12	known	KIAA1841	hsa_circ_0054710	1	1	stringent
2	61106563	61118116	+	SA	known	KIAA1841	known	SD	known	KIAA1841,RP11-493E12.3	known	KIAA1841	known	protein_coding	both	stringent	72	3244	2123	35	6	105	79	1	35	known	KIAA1841	hsa_circ_0054711	1	2	stringent
2	61108317	61118116	+	SA	known	KIAA1841	known	SD	known	KIAA1841,RP11-493E12.3	known	KIAA1841	known	protein_coding	both	stringent	48	1005	971	14	10	66	84	3	14	novel	NA	NA	NA	NA	stringent
2	61113770	61118116	+	exon,intron	circ_only	KIAA1841	known	SD	known	KIAA1841,RP11-493E12.3	known	KIAA1841	known	protein_coding	both	stringent	599	197	3005	53	636	33	1200	63	92	known	KIAA1841	hsa_circ_0001014	1	1	stringent
2	61115979	61118116	+	SA	known	KIAA1841	known	SD	known	KIAA1841,RP11-493E12.3	known	KIAA1841	known	protein_coding	both	stringent	5075	19744	11384	245	2701	5400	2322	126	244	known	KIAA1841	hsa_circ_0007793	2	3	stringent
2	61162842	61164540	+	SA	known	KIAA1841,RP11-493E12.3,C2orf74	known	SD	novel	RP11-493E12.3	known	RP11-493E12.3	known	processed_transcript	both	filtered_out	49	1618	21	10	132	1438	6	21	27	known	C2orf74	hsa_circ_0005338	1	2	permissive
2	61178981	61186497	+	SA	known	AHSA2	known	SD	known	AHSA2	known	AHSA2	known	protein_coding	DNA	stringent	529	1131	24940	119	105	48	1670	15	118	novel	NA	NA	NA	NA	stringent
2	61178981	61185618	+	SA	known	AHSA2	known	SD	known	AHSA2	known	AHSA2	known	protein_coding	DNA	stringent	70	300	5060	28	18	15	307	4	28	novel	NA	NA	NA	NA	stringent
2	61178986	61185618	+	SA	known	AHSA2	known	SD	known	AHSA2	known	AHSA2	known	protein_coding	DNA	stringent	9	27	372	2	7	0	36	1	2	novel	NA	NA	NA	NA	stringent
2	61192901	61203263	-	SA	known	USP34	known	SD	known	USP34	known	USP34	known	protein_coding	both	stringent	30	3166	3234	15	11	414	335	3	15	known	USP34	hsa_circ_0008855	1	2	stringent
2	61203140	61211929	-	SA	known	USP34	known	SD	known	USP34	known	USP34	known	protein_coding	both	stringent	54	5297	7687	21	17	294	241	4	21	novel	NA	NA	NA	NA	stringent
2	61203140	61214694	-	SA	known	USP34	known	SD	known	USP34	known	USP34	known	protein_coding	both	stringent	98	14193	15947	48	20	1116	1037	5	49	novel	NA	NA	NA	NA	stringent
2	61204497	61211929	-	SA	known	USP34	known	SD	known	USP34	known	USP34	known	protein_coding	both	stringent	52	4850	5747	16	12	550	659	4	16	novel	NA	NA	NA	NA	stringent
2	61204497	61214694	-	SA	known	USP34	known	SD	known	USP34	known	USP34	known	protein_coding	both	stringent	81	9059	8448	28	27	1126	959	7	28	novel	NA	NA	NA	NA	stringent
2	61206017	61211929	-	SA	known	USP34	known	SD	known	USP34	known	USP34	known	protein_coding	both	stringent	60	8392	9572	23	25	859	1444	3	23	novel	NA	NA	NA	NA	stringent
2	61220310	61222663	-	SA	known	USP34	known	SD	known	USP34	known	USP34	known	protein_coding	both	stringent	209	25365	21146	74	31	1214	1782	10	74	novel	NA	NA	NA	NA	stringent
2	61220310	61232532	-	SA	known	USP34	known	SD	known	USP34	known	USP34	known	protein_coding	both	stringent	60	7373	10446	26	27	1647	1460	8	27	novel	NA	NA	NA	NA	stringent
2	61220310	61221606	-	SA	known	USP34	known	SD	known	USP34	known	USP34	known	protein_coding	both	stringent	55	6581	6962	21	5	269	313	2	21	known	USP34	hsa_circ_0054751	1	4	stringent
2	61220310	61223296	-	SA	known	USP34	known	SD	known	USP34	known	USP34	known	protein_coding	both	stringent	735	46973	45697	142	272	7898	7991	44	142	novel	NA	NA	NA	NA	stringent
2	61223060	61281242	-	SA	known	USP34	known	SD	known	USP34	known	USP34	known	protein_coding	both	stringent	106	6446	4322	26	68	991	1492	8	26	novel	NA	NA	NA	NA	stringent
2	61228827	61236236	-	SA	known	USP34	known	SD	known	USP34	known	USP34	known	protein_coding	both	stringent	15	841	575	1	30	255	501	1	1	novel	NA	NA	NA	NA	stringent
2	61229548	61236389	-	SA	known	USP34	known	SD	known	USP34	known	USP34	known	protein_coding	both	stringent	82	9133	16571	30	22	1125	524	5	29	known	USP34	hsa_circ_0054764	1	2	stringent
2	61229548	61232532	-	SA	known	USP34	known	SD	known	USP34	known	USP34	known	protein_coding	both	stringent	80	8191	16563	34	41	2385	1182	9	34	known	USP34	hsa_circ_0006110	2	13	stringent
2	61232452	61236389	-	SA	known	USP34	known	SD	known	USP34	known	USP34	known	protein_coding	both	stringent	52	3584	7357	20	10	153	90	2	20	novel	NA	NA	NA	NA	stringent
2	61235845	61236389	-	SA	known	USP34	known	SD	known	USP34	known	USP34	known	protein_coding	both	stringent	29	7588	6773	14	4	553	552	1	14	known	USP34	hsa_circ_0054775	1	2	stringent
2	61235845	61281242	-	SA	known	USP34	known	SD	known	USP34	known	USP34	known	protein_coding	both	stringent	49	9850	4346	19	7	39	124	1	19	novel	NA	NA	NA	NA	stringent
2	61241560	61257350	-	SA	known	USP34	known	SD	known	USP34	known	USP34	known	protein_coding	both	stringent	262	28402	31601	66	94	2800	2278	13	66	novel	NA	NA	NA	NA	stringent
2	61245210	61257350	-	SA	known	USP34	known	SD	known	USP34	known	USP34	known	protein_coding	both	stringent	119	5611	6036	12	74	263	202	1	12	known	USP34	hsa_circ_0054788	1	1	stringent
2	61245210	61246477	-	SA	known	USP34	known	SD	known	USP34	known	USP34	known	protein_coding	both	stringent	14	1952	1924	5	10	293	269	1	5	novel	NA	NA	NA	NA	stringent
2	61245210	61266167	-	SA	known	USP34	known	SD	known	USP34	known	USP34	known	protein_coding	both	stringent	43	11272	8039	22	9	247	542	2	22	known	USP34	hsa_circ_0054789	1	1	stringent
2	61248511	61259776	-	SA	known	USP34	known	SD	known	USP34	known	USP34	known	protein_coding	both	stringent	13	1979	1819	3	7	625	797	1	3	novel	NA	NA	NA	NA	stringent
2	61248511	61257350	-	SA	known	USP34	known	SD	known	USP34	known	USP34	known	protein_coding	both	stringent	13	1966	2320	5	15	398	276	2	5	novel	NA	NA	NA	NA	stringent
2	61256384	61266167	-	SA	known	USP34	known	SD	known	USP34	known	USP34	known	protein_coding	both	stringent	74	15338	11720	33	5	197	376	2	32	novel	NA	NA	NA	NA	stringent
2	61256384	61325457	-	SA	known	USP34	known	SD	known	USP34	known	USP34	known	protein_coding	both	stringent	58	217	199	1	36	59	114	1	1	novel	NA	NA	NA	NA	stringent
2	61278165	61281242	-	SA	known	USP34	known	SD	known	USP34	known	USP34	known	protein_coding	both	stringent	1301	50597	33470	170	301	5912	6130	50	172	known	USP34	hsa_circ_0007493	2	7	stringent
2	61278165	61284957	-	SA	known	USP34	known	SD	known	USP34	known	USP34	known	protein_coding	both	stringent	304	24189	15742	78	49	1399	1184	11	79	known	USP34	hsa_circ_0006587	1	2	stringent
2	61278165	61283449	-	SA	known	USP34	known	SD	known	USP34	known	USP34	known	protein_coding	both	stringent	78	10067	5928	32	4	51	75	1	32	novel	NA	NA	NA	NA	stringent
2	61278165	61295290	-	SA	known	USP34	known	SD	known	USP34	known	USP34	known	protein_coding	both	stringent	84	8103	10278	29	3	123	71	1	29	novel	NA	NA	NA	NA	stringent
2	61280244	61281242	-	SA	known	USP34	known	SD	known	USP34	known	USP34	known	protein_coding	both	stringent	126	12812	7206	40	33	799	1139	5	41	novel	NA	NA	NA	NA	stringent
2	61284875	61293550	-	SA	known	USP34	known	SD	known	USP34	known	USP34	known	protein_coding	both	stringent	188	6564	8457	42	113	1536	1864	24	50	known	USP34	hsa_circ_0006888	1	2	stringent
2	61284875	61314974	-	SA	known	USP34	known	SD	known	USP34	known	USP34	known	protein_coding	both	stringent	13	829	2647	6	6	294	102	1	6	novel	NA	NA	NA	NA	stringent
2	61284875	61296925	-	SA	known	USP34	known	SD	known	USP34	known	USP34	known	protein_coding	both	stringent	91	5440	9528	36	31	1328	609	8	36	novel	NA	NA	NA	NA	stringent
2	61284875	61344029	-	SA	known	USP34	known	SD	known	USP34	known	USP34	known	protein_coding	both	stringent	3	206	219	1	6	34	93	1	1	novel	NA	NA	NA	NA	stringent
2	61284875	61350693	-	SA	known	USP34	known	SD	known	USP34	known	USP34	known	protein_coding	both	stringent	82	4552	9131	30	30	963	600	10	30	novel	NA	NA	NA	NA	stringent
2	61284875	61295290	-	SA	known	USP34	known	SD	known	USP34	known	USP34	known	protein_coding	both	stringent	1225	26238	56557	161	691	12738	6064	72	163	novel	NA	NA	NA	NA	stringent
2	61293464	61350693	-	SA	known	USP34	known	SD	known	USP34	known	USP34	known	protein_coding	both	stringent	31	3687	5816	14	5	197	233	1	14	novel	NA	NA	NA	NA	stringent
2	61296800	61319327	-	SA	known	USP34	known	SD	known	USP34	known	USP34	known	protein_coding	both	stringent	7	298	323	1	7	130	148	1	1	novel	NA	NA	NA	NA	stringent
2	61300951	61301454	-	SA	known	USP34	known	SD	known	USP34	known	USP34	known	protein_coding	both	stringent	287	22702	33883	83	118	6243	3835	25	83	novel	NA	NA	NA	NA	stringent
2	61311540	61350693	-	SA	known	USP34	known	SD	known	USP34	known	USP34	known	protein_coding	both	stringent	759	44221	36647	103	206	1892	3935	14	103	novel	NA	NA	NA	NA	stringent
2	61311540	61370579	-	SA	known	USP34	known	SD	known	USP34	known	USP34	known	protein_coding	both	stringent	41	7412	7772	13	21	1321	1650	3	13	novel	NA	NA	NA	NA	stringent
2	61311540	61350389	-	SA	known	USP34	known	SD	known	USP34	known	USP34	known	protein_coding	both	stringent	4	578	380	1	8	275	344	1	1	novel	NA	NA	NA	NA	stringent
2	61325375	61339681	-	SA	known	USP34	known	SD	known	USP34	known	USP34	known	protein_coding	both	stringent	138	17958	11478	54	2	60	60	1	54	novel	NA	NA	NA	NA	stringent
2	61325375	61350693	-	SA	known	USP34	known	SD	known	USP34	known	USP34	known	protein_coding	both	stringent	288	23780	23421	66	53	1331	1530	10	66	novel	NA	NA	NA	NA	stringent
2	61339351	61395233	-	SA	known	USP34	known	SD	known	USP34	known	USP34	known	protein_coding	both	stringent	25	2302	2358	10	8	95	125	1	10	novel	NA	NA	NA	NA	stringent
2	61339351	61350693	-	SA	known	USP34	known	SD	known	USP34	known	USP34	known	protein_coding	both	stringent	283	21365	24688	72	89	1821	2265	17	75	novel	NA	NA	NA	NA	stringent
2	61343815	61350693	-	SA	known	USP34	known	SD	known	USP34	known	USP34	known	protein_coding	both	stringent	1327	30904	49701	145	185	4200	2321	29	147	novel	NA	NA	NA	NA	stringent
2	61343815	61395233	-	SA	known	USP34	known	SD	known	USP34	known	USP34	known	protein_coding	both	stringent	74	6986	11256	31	13	1295	411	3	31	novel	NA	NA	NA	NA	stringent
2	61347870	61383336	-	SA	known	USP34	known	SD	known	USP34	known	USP34	known	protein_coding	both	stringent	13	1228	498	2	2	199	102	1	3	novel	NA	NA	NA	NA	stringent
2	61347870	61350693	-	SA	known	USP34	known	SD	known	USP34	known	USP34	known	protein_coding	both	stringent	227	14814	15496	40	58	1299	843	10	44	novel	NA	NA	NA	NA	stringent
2	61370321	61395233	-	SA	known	USP34	known	SD	known	USP34	known	USP34	known	protein_coding	both	stringent	1061	58954	53629	166	486	9450	7011	51	167	known	USP34	hsa_circ_0005738	1	2	stringent
2	61370321	61420833	-	SA	known	USP34	known	SD	known	USP34	known	USP34	known	protein_coding	both	stringent	129	14877	4821	43	33	294	519	5	42	novel	NA	NA	NA	NA	stringent
2	61370321	61370579	-	SA	known	USP34	known	SD	known	USP34	known	USP34	known	protein_coding	both	stringent	82	16587	19564	42	20	967	545	6	42	known	USP34	hsa_circ_0006729	2	9	stringent
2	61378363	61395233	-	SA	known	USP34	known	SD	known	USP34	known	USP34	known	protein_coding	both	stringent	461	50676	37453	118	132	3840	4377	22	118	novel	NA	NA	NA	NA	stringent
2	61378363	61380361	-	SA	known	USP34	known	SD	known	USP34	known	USP34	known	protein_coding	both	stringent	28	4186	2390	11	19	259	452	2	11	novel	NA	NA	NA	NA	stringent
2	61378363	61406128	-	SA	known	USP34	known	SD	known	USP34	known	USP34	known	protein_coding	both	stringent	24	4710	2266	12	5	36	137	1	12	novel	NA	NA	NA	NA	stringent
2	61394853	61420833	-	SA	known	USP34	known	SD	known	USP34	known	USP34	known	protein_coding	both	stringent	36	4452	2860	16	4	90	129	1	16	novel	NA	NA	NA	NA	stringent
2	61481185	61484105	-	SA	known	XPO1	known	SD	known	XPO1	known	XPO1	known	protein_coding	both	stringent	215	82588	76803	68	65	6196	6474	7	68	novel	NA	NA	NA	NA	stringent
2	61481185	61485962	-	SA	known	XPO1	known	SD	known	XPO1	known	XPO1	known	protein_coding	both	stringent	112	33438	32465	28	5	176	112	1	28	novel	NA	NA	NA	NA	stringent
2	61481185	61490776	-	SA	known	XPO1	known	SD	known	XPO1	known	XPO1	known	protein_coding	both	stringent	322	124878	129425	101	74	20092	13325	21	101	known	XPO1	hsa_circ_0054851	1	4	stringent
2	61482380	61502310	-	SA	known	XPO1	known	SD	known	XPO1	known	XPO1	known	protein_coding	both	stringent	75	23706	42616	26	36	10295	3192	9	26	known	XPO1	hsa_circ_0054855	1	1	stringent
2	61482380	61490776	-	SA	known	XPO1	known	SD	known	XPO1	known	XPO1	known	protein_coding	both	stringent	3710	217633	323809	267	2902	182129	71478	242	267	known	XPO1	hsa_circ_0054853	1	8	stringent
2	61482380	61493053	-	SA	known	XPO1	known	SD	known	XPO1	known	XPO1	known	protein_coding	both	stringent	251	66922	112278	76	92	20213	6507	25	76	novel	NA	NA	NA	NA	stringent
2	61482380	61488771	-	SA	known	XPO1	known	SD	known	XPO1	known	XPO1	known	protein_coding	both	stringent	193	57520	88350	63	51	17025	6460	15	63	novel	NA	NA	NA	NA	stringent
2	61482380	61498913	-	SA	known	XPO1	known	SD	known	XPO1	known	XPO1	known	protein_coding	both	stringent	114	29986	39169	40	13	6	838	2	40	known	XPO1	hsa_circ_0054854	1	2	stringent
2	61482380	61533903	-	SA	known	XPO1	known	SD	known	XPO1	known	XPO1	known	protein_coding	both	stringent	178	51528	60353	61	71	15064	7052	20	60	novel	NA	NA	NA	NA	stringent
2	61482957	61499894	-	SA	known	XPO1	known	SD	known	XPO1	known	XPO1	known	protein_coding	both	stringent	180	40965	38931	34	6	790	1017	2	34	novel	NA	NA	NA	NA	stringent
2	61482957	61533903	-	SA	known	XPO1	known	SD	known	XPO1	known	XPO1	known	protein_coding	both	stringent	86	51749	44527	41	25	3991	3181	6	41	known	XPO1	hsa_circ_0054858	1	1	stringent
2	61482957	61488771	-	SA	known	XPO1	known	SD	known	XPO1	known	XPO1	known	protein_coding	both	stringent	89	51653	56510	38	17	4370	3527	6	38	novel	NA	NA	NA	NA	stringent
2	61482957	61526521	-	SA	known	XPO1	known	SD	known	XPO1	known	XPO1	known	protein_coding	both	stringent	46	11689	16413	14	7	327	206	2	14	novel	NA	NA	NA	NA	stringent
2	61482957	61493053	-	SA	known	XPO1	known	SD	known	XPO1	known	XPO1	known	protein_coding	both	stringent	1091	185238	216813	164	473	52922	39914	66	163	novel	NA	NA	NA	NA	stringent
2	61482957	61490776	-	SA	known	XPO1	known	SD	known	XPO1	known	XPO1	known	protein_coding	both	stringent	3396	305579	320207	264	1937	107962	83317	139	263	known	XPO1	hsa_circ_0002607	2	12	stringent
2	61485768	61490776	-	SA	known	XPO1	known	SD	known	XPO1	known	XPO1	known	protein_coding	both	stringent	3770	278353	329188	274	2215	122588	86241	146	274	known	XPO1	hsa_circ_0005050	2	13	stringent
2	61485768	61498913	-	SA	known	XPO1	known	SD	known	XPO1	known	XPO1	known	protein_coding	both	stringent	70	18992	17351	17	10	3	912	2	17	known	XPO1	hsa_circ_0054864	1	1	stringent
2	61485768	61493053	-	SA	known	XPO1	known	SD	known	XPO1	known	XPO1	known	protein_coding	both	stringent	207	80524	106041	72	40	5399	4332	5	72	known	XPO1	hsa_circ_0054861	1	1	stringent
2	61488165	61502310	-	SA	known	XPO1	known	SD	known	XPO1	known	XPO1	known	protein_coding	both	stringent	33	15675	19736	15	2	1537	1047	1	15	novel	NA	NA	NA	NA	stringent
2	61488165	61490776	-	SA	known	XPO1	known	SD	known	XPO1	known	XPO1	known	protein_coding	both	stringent	164	80989	90451	58	54	18015	13780	16	58	known	XPO1	hsa_circ_0054867	1	4	stringent
2	61488165	61499894	-	SA	known	XPO1	known	SD	known	XPO1	known	XPO1	known	protein_coding	both	stringent	41	13436	13323	17	12	784	1145	3	17	novel	NA	NA	NA	NA	stringent
2	61488165	61533903	-	SA	known	XPO1	known	SD	known	XPO1	known	XPO1	known	protein_coding	both	stringent	126	47644	41775	44	29	5604	5147	9	44	known	XPO1	hsa_circ_0054868	1	2	stringent
2	61490642	61499894	-	SA	known	XPO1	known	SD	known	XPO1	known	XPO1	known	protein_coding	both	stringent	258	58342	52374	41	20	1483	3535	5	42	known	XPO1	hsa_circ_0054872	1	2	stringent
2	61490642	61490776	-	SA	known	XPO1	known	SD	known	XPO1	known	XPO1	known	protein_coding	both	stringent	19	11354	11673	6	3	1671	1532	1	6	known	XPO1	hsa_circ_0054869	1	3	stringent
2	61490642	61533903	-	SA	known	XPO1	known	SD	known	XPO1	known	XPO1	known	protein_coding	both	stringent	207	73763	57311	54	91	7743	10176	9	54	novel	NA	NA	NA	NA	stringent
2	61490642	61502310	-	SA	known	XPO1	known	SD	known	XPO1	known	XPO1	known	protein_coding	both	stringent	319	120596	142954	98	112	19578	18845	21	98	known	XPO1	hsa_circ_0054873	1	8	stringent
2	61490642	61498913	-	SA	known	XPO1	known	SD	known	XPO1	known	XPO1	known	protein_coding	both	stringent	219	84295	69299	76	30	16	6758	10	76	known	XPO1	hsa_circ_0054871	1	1	stringent
2	61490642	61493053	-	SA	known	XPO1	known	SD	known	XPO1	known	XPO1	known	protein_coding	both	stringent	133	67328	71617	48	36	7927	8464	9	48	novel	NA	NA	NA	NA	stringent
2	61492035	61494091	-	SA	known	XPO1	known	SD	known	XPO1	known	XPO1	known	protein_coding	both	stringent	124	62979	53930	46	2	283	500	1	46	novel	NA	NA	NA	NA	stringent
2	61492035	61497007	-	SA	known	XPO1	known	SD	known	XPO1	known	XPO1	known	protein_coding	both	stringent	1459	246378	273490	203	408	42420	45289	57	202	known	XPO1	hsa_circ_0054877	1	6	stringent
2	61492035	61495613	-	SA	known	XPO1	known	SD	known	XPO1	known	XPO1	known	protein_coding	both	stringent	1203	231195	256881	186	555	61930	50134	72	187	known	XPO1	hsa_circ_0054876	1	6	stringent
2	61493894	61533903	-	SA	known	XPO1	known	SD	known	XPO1	known	XPO1	known	protein_coding	both	stringent	113	56029	40159	47	11	3960	4239	4	47	novel	NA	NA	NA	NA	stringent
2	61493894	61495613	-	SA	known	XPO1	known	SD	known	XPO1	known	XPO1	known	protein_coding	both	stringent	1185	270137	274993	198	771	105592	88120	113	197	known	XPO1	hsa_circ_0006033	2	7	stringent
2	61493894	61497007	-	SA	known	XPO1	known	SD	known	XPO1	known	XPO1	known	protein_coding	both	stringent	832	224476	230814	162	239	31524	33844	41	162	known	XPO1	hsa_circ_0006493	2	6	stringent
2	61493894	61502310	-	SA	known	XPO1	known	SD	known	XPO1	known	XPO1	known	protein_coding	both	stringent	142	76868	83455	53	34	4196	4127	9	54	known	XPO1	hsa_circ_0054885	1	1	stringent
2	61495455	61499894	-	SA	known	XPO1	known	SD	known	XPO1	known	XPO1	known	protein_coding	both	stringent	963	141539	145735	130	309	14609	15144	42	129	novel	NA	NA	NA	NA	stringent
2	61495455	61533903	-	SA	known	XPO1	known	SD	known	XPO1	known	XPO1	known	protein_coding	both	stringent	346	95099	86044	82	19	3919	2388	5	82	novel	NA	NA	NA	NA	stringent
2	61495455	61498913	-	SA	known	XPO1	known	SD	known	XPO1	known	XPO1	known	protein_coding	both	stringent	1940	180010	169251	177	526	149	20809	63	177	known	XPO1	hsa_circ_0054886	1	2	stringent
2	61495455	61526521	-	SA	known	XPO1	known	SD	known	XPO1	known	XPO1	known	protein_coding	both	stringent	152	43655	62302	45	14	2033	1308	5	46	novel	NA	NA	NA	NA	stringent
2	61495455	61502310	-	SA	known	XPO1	known	SD	known	XPO1	known	XPO1	known	protein_coding	both	stringent	184	67557	90802	64	22	6127	3007	8	65	known	XPO1	hsa_circ_0054887	1	1	stringent
2	61496879	61526521	-	SA	known	XPO1	known	SD	known	XPO1	known	XPO1	known	protein_coding	both	stringent	89	35537	40449	28	10	908	1392	3	28	known	XPO1	hsa_circ_0054889	1	3	stringent
2	61496879	61533903	-	SA	known	XPO1	known	SD	known	XPO1	known	XPO1	known	protein_coding	both	stringent	84	42577	28283	35	14	1539	3030	5	35	known	XPO1	hsa_circ_0054890	1	1	stringent
2	61498673	61502040	-	SA	known	XPO1	known	SD	known	XPO1	known	XPO1	known	protein_coding	both	stringent	9	2510	2363	2	7	307	475	1	2	novel	NA	NA	NA	NA	stringent
2	61498673	61499894	-	SA	known	XPO1	known	SD	known	XPO1	known	XPO1	known	protein_coding	both	stringent	347	125238	100983	94	104	7160	14235	19	95	novel	NA	NA	NA	NA	stringent
2	61498673	61502310	-	SA	known	XPO1	known	SD	known	XPO1	known	XPO1	known	protein_coding	both	stringent	107	76085	79671	49	13	2342	1983	3	49	known	XPO1	hsa_circ_0054892	1	3	stringent
2	61498673	61533903	-	SA	known	XPO1	known	SD	known	XPO1	known	XPO1	known	protein_coding	both	stringent	747	225107	153970	161	277	34213	39158	49	161	known	XPO1	hsa_circ_0054894	1	5	stringent
2	61498673	61526521	-	SA	known	XPO1	known	SD	known	XPO1	known	XPO1	known	protein_coding	both	stringent	412	115413	127922	93	62	6895	8671	13	93	known	XPO1	hsa_circ_0054893	1	2	stringent
2	61501996	61533903	-	SA	known	XPO1	known	SD	known	XPO1	known	XPO1	known	protein_coding	both	stringent	287	84321	72516	77	87	10253	5898	17	77	novel	NA	NA	NA	NA	stringent
2	61501996	61502310	-	SA	known	XPO1	known	SD	known	XPO1	known	XPO1	known	protein_coding	both	stringent	123	35898	47340	24	21	6399	2854	4	24	known	XPO1	hsa_circ_0054895	1	1	stringent
2	61522611	61533903	-	SA	known	XPO1	known	SD	known	XPO1	known	XPO1	known	protein_coding	both	stringent	37056	417125	263394	294	24223	170088	232648	290	293	known	XPO1	hsa_circ_0001017	3	16	stringent
2	61522611	61526521	-	SA	known	XPO1	known	SD	known	XPO1	known	XPO1	known	protein_coding	both	stringent	21428	417744	421561	293	9405	143281	216311	263	292	known	XPO1	hsa_circ_0001016	3	14	stringent
2	61526420	61533903	-	SA	known	XPO1	known	SD	known	XPO1	known	XPO1	known	protein_coding	both	stringent	35	25528	14003	16	9	218	418	1	16	novel	NA	NA	NA	NA	stringent
2	61872082	61880394	-	SA	known	CCT4	known	SD	known	CCT4	known	CCT4	known	protein_coding	both	stringent	388	170537	181272	106	82	13908	9595	18	106	known	CCT4	hsa_circ_0005862	2	4	stringent
2	61872082	61883548	-	SA	known	CCT4	known	SD	known	CCT4	known	CCT4	known	protein_coding	both	stringent	574	189188	164849	115	101	12256	13721	20	117	known	CCT4	hsa_circ_0054903	1	2	stringent
2	61872082	61876234	-	SA	known	CCT4	known	SD	known	CCT4	known	CCT4	known	protein_coding	both	stringent	78	43499	95880	30	15	4314	906	2	30	novel	NA	NA	NA	NA	stringent
2	61873002	61880394	-	SA	known	CCT4	known	SD	known	CCT4	known	CCT4	known	protein_coding	both	stringent	758	318346	228566	139	114	20195	26994	23	138	known	CCT4	hsa_circ_0008640	2	5	stringent
2	61873002	61876234	-	SA	known	CCT4	known	SD	known	CCT4	known	CCT4	known	protein_coding	both	stringent	253	168613	226422	73	13	5182	4027	4	73	known	CCT4	hsa_circ_0001018	3	8	stringent
2	61873002	61883548	-	SA	known	CCT4	known	SD	known	CCT4	known	CCT4	known	protein_coding	both	stringent	676	310375	182859	116	8	1801	3482	3	116	known	CCT4	hsa_circ_0007473	2	7	stringent
2	61873002	61879011	-	SA	known	CCT4	known	SD	known	CCT4	known	CCT4	known	protein_coding	both	stringent	262	184615	171893	72	89	15902	18734	5	72	known	CCT4	hsa_circ_0054905	1	2	stringent
2	61876095	61883548	-	SA	known	CCT4	known	SD	known	CCT4	known	CCT4	known	protein_coding	both	stringent	654	176539	166297	116	66	6010	8103	10	117	novel	NA	NA	NA	NA	stringent
2	61876095	61880394	-	SA	known	CCT4	known	SD	known	CCT4	known	CCT4	known	protein_coding	both	stringent	445	148882	168568	116	26	2200	2089	5	116	known	CCT4	hsa_circ_0005625	1	2	stringent
2	61876095	61879011	-	SA	known	CCT4	known	SD	known	CCT4	known	CCT4	known	protein_coding	both	stringent	99	63025	97639	43	2	408	235	1	42	novel	NA	NA	NA	NA	stringent
2	62000701	62000982	+	SA	known	COMMD1	known	SD	known	COMMD1	known	COMMD1	known	protein_coding	both	stringent	985	57821	59155	154	517	13574	14144	69	156	novel	NA	NA	NA	NA	stringent
2	62222212	62225414	+	SA	known	B3GNT2	known	SD	novel	B3GNT2	known	B3GNT2	known	protein_coding	DNA	stringent	97	1701	22	9	19	432	0	3	12	novel	NA	NA	NA	NA	stringent
2	62706897	62707295	+	SA	known	EHBP1	known	SD	known	EHBP1	known	EHBP1	known	protein_coding	both	stringent	36	1790	3327	7	10	196	320	2	7	novel	NA	NA	NA	NA	stringent
2	62747395	62771392	+	SA	known	EHBP1	known	SD	known	EHBP1	known	EHBP1	known	protein_coding	both	stringent	684	38204	33509	144	403	8794	6720	56	144	known	EHBP1	hsa_circ_0006335	2	4	stringent
2	62826087	62874532	+	SA	known	EHBP1	known	SD	known	EHBP1	known	EHBP1	known	protein_coding	both	stringent	43	3848	4254	15	5	97	87	1	15	novel	NA	NA	NA	NA	stringent
2	62831019	62874532	+	SA	known	EHBP1	known	SD	known	EHBP1	known	EHBP1	known	protein_coding	both	stringent	63	3625	4009	19	2	18	15	1	19	novel	NA	NA	NA	NA	stringent
2	62831019	62859291	+	SA	known	EHBP1	known	SD	known	EHBP1	known	EHBP1	known	protein_coding	both	stringent	42	3121	4087	14	12	266	455	2	14	known	EHBP1	hsa_circ_0006819	1	2	stringent
2	62942718	62996766	+	SA	known	EHBP1	known	SD	known	EHBP1	known	EHBP1	known	protein_coding	both	stringent	132	10816	12278	34	80	1269	2045	9	34	novel	NA	NA	NA	NA	stringent
2	62942718	62955660	+	SA	known	EHBP1	known	SD	known	EHBP1	known	EHBP1	known	protein_coding	both	stringent	67	5961	5247	26	32	568	623	7	26	known	EHBP1	hsa_circ_0054914	1	2	stringent
2	62943802	62949162	+	SA	known	EHBP1	known	SD	known	EHBP1	known	EHBP1	known	protein_coding	both	stringent	578	30485	31005	143	186	4607	3223	35	143	novel	NA	NA	NA	NA	stringent
2	62948260	62949162	+	SA	known	EHBP1	known	SD	known	EHBP1	known	EHBP1	known	protein_coding	both	stringent	27	1511	2494	14	9	20	52	1	14	novel	NA	NA	NA	NA	stringent
2	62948260	62996766	+	SA	known	EHBP1	known	SD	known	EHBP1	known	EHBP1	known	protein_coding	both	stringent	4	147	258	1	5	61	158	1	1	novel	NA	NA	NA	NA	stringent
2	62955517	62996766	+	SA	known	EHBP1	known	SD	known	EHBP1	known	EHBP1	known	protein_coding	both	stringent	167	14452	16001	54	45	1267	1966	12	54	known	EHBP1	hsa_circ_0054915	1	1	stringent
2	62979188	63038816	+	SA	known	EHBP1	known	SD	known	EHBP1	known	EHBP1	known	protein_coding	both	stringent	104	6616	6477	28	43	1199	1351	11	28	novel	NA	NA	NA	NA	stringent
2	62979188	62996766	+	SA	known	EHBP1	known	SD	known	EHBP1	known	EHBP1	known	protein_coding	both	stringent	5867	44297	63349	260	3091	20459	32889	217	259	known	EHBP1	hsa_circ_0005552	2	9	stringent
2	62979188	62990840	+	SA	known	EHBP1	known	SD	known	EHBP1	known	EHBP1	known	protein_coding	both	stringent	118	9563	17509	45	16	544	1317	5	45	known	EHBP1	hsa_circ_0005852	1	2	stringent
2	62979191	62996766	+	SA	known	EHBP1	known	SD	known	EHBP1	known	EHBP1	known	protein_coding	both	stringent	47	31	5462	10	69	62	2925	16	23	novel	NA	NA	NA	NA	stringent
2	62987931	62996766	+	SA	known	EHBP1	known	SD	known	EHBP1	known	EHBP1	known	protein_coding	both	stringent	41	4769	8937	25	7	392	448	3	25	known	EHBP1	hsa_circ_0054917	1	1	stringent
2	62990716	62996766	+	SA	known	EHBP1	known	SD	known	EHBP1	known	EHBP1	known	protein_coding	both	stringent	56	6912	5763	22	15	626	673	4	22	known	EHBP1	hsa_circ_0054918	1	1	stringent
2	62996643	63038816	+	SA	known	EHBP1	known	SD	known	EHBP1	known	EHBP1	known	protein_coding	both	stringent	6	650	284	2	5	295	144	1	2	novel	NA	NA	NA	NA	stringent
2	63313248	63378509	-	SA	known	WDPCP	known	SD	known	WDPCP	known	WDPCP	known	protein_coding	none	stringent	9	58	100	1	18	80	21	1	1	novel	NA	NA	NA	NA	stringent
2	63313248	63382094	-	SA	known	WDPCP	known	SD	known	WDPCP	known	WDPCP	known	protein_coding	none	stringent	77	892	1171	33	13	96	85	4	33	known	WDPCP	hsa_circ_0054923	1	1	stringent
2	63378386	63439871	-	SA	known	WDPCP	known	SD	known	WDPCP	known	WDPCP	known	protein_coding	none	stringent	98	1795	2236	37	15	53	41	2	37	novel	NA	NA	NA	NA	stringent
2	63404048	63492940	-	SA	known	WDPCP	known	SD	known	WDPCP	known	WDPCP	known	protein_coding	none	stringent	62	717	1103	18	4	83	47	1	18	novel	NA	NA	NA	NA	stringent
2	63404048	63404657	-	SA	known	WDPCP	known	SD	known	WDPCP	known	WDPCP	known	protein_coding	none	stringent	109	1378	1710	41	35	330	242	8	41	known	WDPCP	hsa_circ_0008211	1	2	stringent
2	63404048	63439871	-	SA	known	WDPCP	known	SD	known	WDPCP	known	WDPCP	known	protein_coding	none	stringent	254	2347	3428	73	82	226	352	8	74	known	WDPCP	hsa_circ_0007387	2	4	stringent
2	63433745	63439871	-	SA	known	WDPCP	known	SD	known	WDPCP	known	WDPCP	known	protein_coding	none	stringent	1282	7056	8056	177	181	797	1162	32	178	known	WDPCP	hsa_circ_0003497	2	14	stringent
2	63484604	63492940	-	SA	known	WDPCP	known	SD	known	WDPCP	known	WDPCP	known	protein_coding	none	stringent	1044	7454	5940	137	446	1134	998	28	141	known	WDPCP	hsa_circ_0005762	2	6	stringent
2	63604696	63606028	+	SA	known	MDH1	known	SD	known	MDH1	known	MDH1	known	protein_coding	both	stringent	121	137512	98428	39	18	19519	15402	5	39	novel	NA	NA	NA	NA	stringent
2	63856306	63862928	+	SA	known	UGP2	known	SD	known	UGP2	known	UGP2	known	protein_coding	DNA	stringent	417	74257	476	42	281	29346	141	30	55	known	UGP2	hsa_circ_0004227	1	2	stringent
2	63856306	63884093	+	SA	known	UGP2	known	SD	known	UGP2	known	UGP2	known	protein_coding	DNA	stringent	50	31390	61634	21	13	3684	7324	3	21	novel	NA	NA	NA	NA	stringent
2	63856306	63859391	+	SA	known	UGP2	known	intron	circ_only	UGP2	known	UGP2	known	protein_coding	DNA	stringent	11	8273	37	5	16	3975	14	4	8	novel	NA	NA	NA	NA	stringent
2	63856306	63857936	+	SA	known	UGP2	known	SD	known	UGP2	known	UGP2	known	protein_coding	DNA	stringent	7421	272893	416894	279	4042	107529	172895	171	279	known	UGP2	hsa_circ_0001020	3	8	stringent
2	63882466	63886538	+	SA	known	UGP2	known	SD	known	UGP2	known	UGP2	known	protein_coding	DNA	stringent	51	49516	32399	21	3	2635	1105	1	21	novel	NA	NA	NA	NA	stringent
2	63882466	63884093	+	SA	known	UGP2	known	SD	known	UGP2	known	UGP2	known	protein_coding	DNA	stringent	33	24283	28473	12	12	5321	6016	3	12	novel	NA	NA	NA	NA	stringent
2	63912345	63921335	-	SA	known	VPS54	known	SD	known	VPS54	known	VPS54	known	protein_coding	both	stringent	84	8132	5170	39	24	506	585	6	39	known	VPS54	hsa_circ_0054950	1	2	stringent
2	63912345	63934013	-	SA	known	VPS54	known	SD	known	VPS54	known	VPS54	known	protein_coding	both	stringent	67	4303	3175	22	12	206	226	2	22	novel	NA	NA	NA	NA	stringent
2	63912345	63984019	-	SA	known	VPS54	known	SD	known	VPS54	known	VPS54	known	protein_coding	both	stringent	92	7116	3542	34	25	294	614	3	33	known	VPS54	hsa_circ_0054951	1	2	stringent
2	63912345	63914287	-	SA	known	VPS54	known	SD	known	VPS54	known	VPS54	known	protein_coding	both	stringent	127	9115	8901	47	62	1205	705	10	47	novel	NA	NA	NA	NA	stringent
2	63933673	63984019	-	SA	known	VPS54	known	SD	known	VPS54	known	VPS54	known	protein_coding	both	stringent	66	3345	2666	30	10	152	187	3	30	known	VPS54	hsa_circ_0054957	1	1	stringent
2	63942465	63984019	-	SA	known	VPS54	known	SD	known	VPS54	known	VPS54	known	protein_coding	both	stringent	94	4456	2903	35	26	148	285	5	35	novel	NA	NA	NA	NA	stringent
2	63942465	63965966	-	SA	known	VPS54	known	SD	known	VPS54	known	VPS54	known	protein_coding	both	stringent	86	3848	4320	28	5	123	150	2	28	novel	NA	NA	NA	NA	stringent
2	63949037	63965966	-	SA	known	VPS54	known	SD	known	VPS54	known	VPS54	known	protein_coding	both	stringent	338	16452	14319	82	88	743	1087	15	81	novel	NA	NA	NA	NA	stringent
2	63962058	63984019	-	SA	known	VPS54	known	SD	known	VPS54	known	VPS54	known	protein_coding	both	stringent	381	17408	9027	96	86	932	1314	18	97	known	VPS54	hsa_circ_0054958	1	6	stringent
2	63972166	63984019	-	SA	known	VPS54	known	SD	known	VPS54	known	VPS54	known	protein_coding	both	stringent	170	9239	4450	49	54	544	893	12	49	novel	NA	NA	NA	NA	stringent
2	63981646	63984019	-	SA	known	VPS54	known	SD	known	VPS54	known	VPS54	known	protein_coding	both	stringent	147	5800	3967	40	38	239	467	5	40	known	VPS54	hsa_circ_0054960	1	1	stringent
2	64108240	64108379	-	SA	known	PELI1	known	SD	known	PELI1	known	PELI1	known	protein_coding	both	stringent	8	219	381	3	7	172	124	2	3	novel	NA	NA	NA	NA	stringent
2	64551443	64573068	+	SA	known	AFTPH	known	SD	known	AFTPH	known	AFTPH	known	protein_coding	both	stringent	264	18299	26185	87	53	2164	3033	13	90	known	AFTPH	hsa_circ_0054961	1	1	stringent
2	64551443	64553409	+	SA	known	AFTPH	known	SD	known	AFTPH	known	AFTPH	known	protein_coding	both	stringent	3487	44381	57063	265	1999	18849	19875	172	266	known	AFTPH	hsa_circ_0001021	2	9	stringent
2	64567562	64573068	+	SA	known	AFTPH	known	SD	known	AFTPH	known	AFTPH	known	protein_coding	both	stringent	64	9088	9713	32	11	473	543	3	32	novel	NA	NA	NA	NA	stringent
2	64567562	64579546	+	SA	known	AFTPH	known	SD	known	AFTPH	known	AFTPH	known	protein_coding	both	stringent	38	4478	3581	14	4	145	82	1	15	known	AFTPH	hsa_circ_0054962	1	1	stringent
2	64569092	64573068	+	SA	known	AFTPH	known	SD	known	AFTPH	known	AFTPH	known	protein_coding	both	stringent	226	22857	21263	68	77	3246	3002	14	68	known	AFTPH	hsa_circ_0054963	1	1	stringent
2	64572946	64585545	+	SA	known	AFTPH	known	SD	known	AFTPH	known	AFTPH	known	protein_coding	both	stringent	1088	40142	39593	155	470	8399	8826	64	155	known	AFTPH	hsa_circ_0006037	2	14	stringent
2	64939412	64939965	-	downstream_region	circ_only	MSTRG.50014	novel	SD	novel	MSTRG.50014	novel	MSTRG.50014	novel	lincRNA	DNA	stringent	20	2	6	1	4	0	0	1	2	novel	NA	NA	NA	NA	stringent
2	65001448	65016673	+	SA	known	SLC1A4	known	SD	known	SLC1A4	known	SLC1A4	known	protein_coding	both	stringent	35	14667	14038	13	7	725	1518	3	13	novel	NA	NA	NA	NA	stringent
2	65001448	65010763	+	SA	known	SLC1A4	known	SD	known	SLC1A4	known	SLC1A4	known	protein_coding	both	stringent	962	38928	32640	75	280	4018	10941	27	75	known	SLC1A4	hsa_circ_0054971	1	7	stringent
2	65010597	65016673	+	SA	known	SLC1A4	known	SD	known	SLC1A4	known	SLC1A4	known	protein_coding	both	stringent	12	5335	3992	6	4	273	104	1	6	novel	NA	NA	NA	NA	stringent
2	65331987	65344896	-	SA	known	SPRED2	known	SD	known	SPRED2	known	SPRED2	known	protein_coding	both	stringent	315	12160	8660	83	103	1185	1575	23	83	known	SPRED2	hsa_circ_0007961	2	6	stringent
2	65331987	65334773	-	SA	known	SPRED2	known	SD	known	SPRED2	known	SPRED2	known	protein_coding	both	stringent	100	6230	4299	33	29	410	747	8	34	known	SPRED2	hsa_circ_0054990	1	2	stringent
2	65344719	65432084	-	SA	known	SPRED2	known	SD	known	SPRED2	known	SPRED2	known	protein_coding	both	stringent	4	163	11	3	21	3	69	1	4	novel	NA	NA	NA	NA	stringent
2	65500629	65501147	+	SA	known	AC074391.1	known	SD	known	AC074391.1	known	AC074391.1	known	processed_transcript	both	filtered_out	26	44	17	5	14	26	8	6	10	novel	NA	NA	NA	NA	permissive
2	65671029	65691959	+	intron	circ_only	AC074391.1	known	SD	known	AC074391.1	known	AC074391.1	known	processed_transcript	both	filtered_out	6	9	6	1	9	20	5	2	2	novel	NA	NA	NA	NA	permissive
2	66464109	66512294	+	SA	known	MEIS1	known	SD	known	MEIS1	known	MEIS1	known	protein_coding	DNA	stringent	96	22259	18392	25	53	5913	6906	13	28	known	MEIS1	hsa_circ_0055002	1	3	stringent
2	66464109	66548019	+	SA	known	MEIS1	known	SD	known	MEIS1	known	MEIS1	known	protein_coding	DNA	stringent	166	18089	18093	30	82	4095	4305	10	30	known	MEIS1	hsa_circ_0008158	2	4	stringent
2	66665721	66691723	+	SA	known	AC007392.3	known	SD	known	AC007392.3	known	AC007392.3	known	lincRNA	both	stringent	14	413	790	1	5	277	435	1	1	novel	NA	NA	NA	NA	stringent
2	67004999	67042071	+	exon	circ_only	AC007403.3	known	SD	novel	AC007403.3	known	AC007403.3	known	lincRNA	none	permissive	13	25	17	1	8	11	18	2	3	novel	NA	NA	NA	NA	permissive
2	67562917	67565644	-	SA	known	AC010987.5	known	SD	novel	MSTRG.50110,AC010987.5	known,novel	AC010987.5	known	lincRNA	none	permissive	57	257	388	12	38	169	131	5	14	known	TCONS_00004809	hsa_circ_0004068	1	2	permissive
2	68131277	68134799	-	SA	known	RP11-474G23.1,WDR92	known	SD	known	RP11-474G23.1,WDR92	known	RP11-474G23.1,WDR92	known	protein_coding	both	stringent	22	21	317	6	77	267	4	6	11	novel	NA	NA	NA	NA	stringent
2	68131277	68138857	-	SA	known	RP11-474G23.1,WDR92	known	SD	known	RP11-474G23.1,WDR92	known	RP11-474G23.1,WDR92	known	protein_coding	both	stringent	4	5	286	1	29	184	2	4	5	novel	NA	NA	NA	NA	stringent
2	68131277	68137433	-	SA	known	RP11-474G23.1,WDR92	known	SD	known	RP11-474G23.1,WDR92	known	RP11-474G23.1,WDR92	known	protein_coding	both	stringent	13	30	860	7	19	460	4	6	12	novel	NA	NA	NA	NA	stringent
2	68137299	68141795	-	SA	known	RP11-474G23.1,WDR92	known	SD	known	RP11-474G23.1,WDR92	known	RP11-474G23.1,WDR92	known	protein_coding	both	stringent	418	4550	10888	92	170	1300	698	26	92	novel	NA	NA	NA	NA	stringent
2	68137299	68147567	-	SA	known	RP11-474G23.1,WDR92	known	SD	known	RP11-474G23.1,WDR92	known	RP11-474G23.1,WDR92	known	protein_coding	both	stringent	94	1643	3439	33	11	57	25	2	33	novel	NA	NA	NA	NA	stringent
2	68141694	68147567	-	SA	known	RP11-474G23.1,WDR92	known	SD	known	RP11-474G23.1,WDR92	known	RP11-474G23.1,WDR92	known	protein_coding	both	stringent	67	2179	2049	24	11	113	143	4	24	novel	NA	NA	NA	NA	stringent
2	68158380	68162663	+	SA	known	PNO1	known	SD	known	PNO1	known	PNO1	known	protein_coding	both	stringent	19	4435	2872	11	5	19	15	1	11	novel	NA	NA	NA	NA	stringent
2	68186468	68188690	-	SA	known	RP11-474G23.1,PPP3R1	known	SD	known	RP11-474G23.1,PPP3R1	known	RP11-474G23.1,PPP3R1	known	protein_coding	both	stringent	173	17487	11155	47	41	768	1481	9	47	novel	NA	NA	NA	NA	stringent
2	68386502	68394176	+	SA	known	PLEK	known	SD	known	PLEK	known	PLEK	known	protein_coding	both	stringent	87	16967	32640	15	46	10052	12049	8	15	known	PLEK	hsa_circ_0055014	1	1	stringent
2	68490190	68513680	+	SA	known	APLF	known	SD	known	APLF	known	APLF	known	protein_coding	none	stringent	1041	3978	23460	141	318	362	4874	49	141	known	APLF	hsa_circ_0003874	1	2	stringent
2	68490190	68538227	+	SA	known	APLF	known	SD	known	APLF	known	APLF	known	protein_coding	none	stringent	769	3518	13426	139	262	196	2902	35	139	known	APLF	hsa_circ_0055020	1	6	stringent
2	68490190	68515736	+	SA	known	APLF	known	SD	novel	APLF	known	APLF	known	protein_coding	none	stringent	237	1348	2971	51	16	21	43	2	52	novel	NA	NA	NA	NA	stringent
2	68490190	68567387	+	SA	known	APLF	known	SD	known	APLF	known	APLF	known	protein_coding	none	stringent	495	2325	4227	80	202	218	1134	30	79	known	APLF	hsa_circ_0055021	1	4	stringent
2	68490190	68545312	+	SA	known	APLF	known	SD	known	APLF	known	APLF	known	protein_coding	none	stringent	5702	6128	11352	254	3560	1288	4723	215	253	known	APLF	hsa_circ_0001023	1	2	stringent
2	68490190	68526242	+	SA	known	APLF	known	SD	known	APLF	known	APLF	known	protein_coding	none	stringent	1889	5155	20623	194	580	420	4286	68	194	known	APLF	hsa_circ_0055019	1	4	stringent
2	68502731	68526242	+	SA	known	APLF	known	SD	known	APLF	known	APLF	known	protein_coding	none	stringent	272	7006	9521	66	2	71	56	1	65	novel	NA	NA	NA	NA	stringent
2	68502731	68545312	+	SA	known	APLF	known	SD	known	APLF	known	APLF	known	protein_coding	none	stringent	146	4901	2328	45	25	147	42	2	45	novel	NA	NA	NA	NA	stringent
2	68513080	68545312	+	SA	known	APLF	known	SD	known	APLF	known	APLF	known	protein_coding	none	stringent	394	13465	5095	89	206	5075	1161	37	90	novel	NA	NA	NA	NA	stringent
2	68537872	68612247	+	SA	known	APLF	known	SD	known	APLF	known	APLF	known	protein_coding	none	stringent	6	270	17	1	4	122	9	1	1	novel	NA	NA	NA	NA	stringent
2	68567341	68612247	+	SA	known	APLF	known	SD	known	APLF	known	APLF	known	protein_coding	none	stringent	51	139	17	1	40	83	9	2	2	novel	NA	NA	NA	NA	stringent
2	68567341	68578264	+	SA	known	APLF	known	SD	novel	APLF	known	APLF	known	protein_coding	none	stringent	117	726	247	13	5	43	1	1	14	novel	NA	NA	NA	NA	stringent
2	68586772	68612247	+	SA	known	APLF	known	SD	known	APLF	known	APLF	known	protein_coding	none	stringent	14	155	17	1	6	75	9	1	1	novel	NA	NA	NA	NA	stringent
2	68586772	68630798	+	SA	known	APLF	known	downstream_region,exon,intron	circ_only	APLF	known	APLF	known	protein_coding	none	stringent	7	155	3	1	6	75	3	1	1	novel	NA	NA	NA	NA	stringent
2	68775221	68787956	+	SA	known	ARHGAP25	known	SD	known	ARHGAP25	known	ARHGAP25	known	protein_coding	both	stringent	45	5469	3723	16	12	169	320	3	18	novel	NA	NA	NA	NA	stringent
2	69040044	69044813	+	SA	known	ANTXR1	known	SD	known	ANTXR1	known	ANTXR1	known	protein_coding	both	stringent	154	29661	41133	37	50	7708	9233	9	37	novel	NA	NA	NA	NA	stringent
2	69070647	69090919	+	SA	known	ANTXR1	known	SD	known	ANTXR1	known	ANTXR1	known	protein_coding	both	stringent	28	12163	10866	5	20	4674	5665	2	5	known	ANTXR1	hsa_circ_0055029	1	1	stringent
2	69070647	69102940	+	SA	known	ANTXR1	known	SD	known	ANTXR1	known	ANTXR1	known	protein_coding	both	stringent	9	10957	9895	2	5	4623	4417	1	2	novel	NA	NA	NA	NA	stringent
2	69070647	69077488	+	SA	known	ANTXR1	known	SD	known	ANTXR1	known	ANTXR1	known	protein_coding	both	stringent	187	36274	35157	38	78	7502	8894	9	39	known	ANTXR1	hsa_circ_0005808	1	2	stringent
2	69181786	69193415	+	SA	known	ANTXR1	known	SD	known	ANTXR1	known	ANTXR1	known	protein_coding	both	stringent	39	8263	6131	21	7	726	740	1	21	novel	NA	NA	NA	NA	stringent
2	69326171	69374113	-	SA	known	GFPT1	known	exon	circ_only	GFPT1	known	GFPT1	known	protein_coding	both	stringent	10	18	380	2	136	6002	1	26	28	novel	NA	NA	NA	NA	stringent
2	69328271	69329798	-	SA	known	GFPT1	known	SD	known	GFPT1	known	GFPT1	known	protein_coding	both	stringent	34	10995	7326	13	17	484	878	1	13	known	GFPT1	hsa_circ_0055037	1	3	stringent
2	69328271	69338565	-	SA	known	GFPT1	known	SD	known	GFPT1	known	GFPT1	known	protein_coding	both	stringent	188	34898	28982	61	42	1645	2827	9	61	known	GFPT1	hsa_circ_0005551	2	6	stringent
2	69328271	69345999	-	SA	known	GFPT1	known	SD	known	GFPT1	known	GFPT1	known	protein_coding	both	stringent	220	52035	70711	77	45	4930	4347	13	77	known	GFPT1	hsa_circ_0055038	1	4	stringent
2	69329297	69329798	-	SA	known	GFPT1	known	SD	known	GFPT1	known	GFPT1	known	protein_coding	both	stringent	68	14052	10681	20	40	1835	2196	5	20	known	GFPT1	hsa_circ_0005595	2	4	stringent
2	69337898	69338565	-	SA	known	GFPT1	known	SD	known	GFPT1	known	GFPT1	known	protein_coding	both	stringent	688	52751	60361	116	192	11172	12056	46	116	known	GFPT1	hsa_circ_0001025	2	6	stringent
2	69337898	69342249	-	SA	known	GFPT1	known	SD	known	GFPT1	known	GFPT1	known	protein_coding	both	stringent	71	11362	18341	32	16	1815	1383	5	32	novel	NA	NA	NA	NA	stringent
2	69337898	69345999	-	SA	known	GFPT1	known	SD	known	GFPT1	known	GFPT1	known	protein_coding	both	stringent	528	57925	112417	123	142	9369	4767	19	124	known	GFPT1	hsa_circ_0005504	2	6	stringent
2	69337898	69356557	-	SA	known	GFPT1	known	SD	known	GFPT1	known	GFPT1	known	protein_coding	both	stringent	42	10948	15082	20	15	2684	1999	3	20	known	GFPT1	hsa_circ_0055046	1	3	stringent
2	69337898	69363670	-	SA	known	GFPT1	known	SD	known	GFPT1	known	GFPT1	known	protein_coding	both	stringent	96	18719	27194	34	25	1993	1913	6	34	known	GFPT1	hsa_circ_0055048	1	1	stringent
2	69342152	69363670	-	SA	known	GFPT1	known	SD	known	GFPT1	known	GFPT1	known	protein_coding	both	stringent	144	36272	43958	63	38	3789	3406	9	64	known	GFPT1	hsa_circ_0055049	1	2	stringent
2	69342152	69350183	-	SA	known	GFPT1	known	SD	known	GFPT1	known	GFPT1	known	protein_coding	both	stringent	89	16307	17950	34	2	151	96	1	34	novel	NA	NA	NA	NA	stringent
2	69345904	69356557	-	SA	known	GFPT1	known	SD	known	GFPT1	known	GFPT1	known	protein_coding	both	stringent	101	38802	34036	40	23	3553	3787	6	41	known	GFPT1	hsa_circ_0055052	1	3	stringent
2	69345904	69370108	-	SA	known	GFPT1	known	SD	known	GFPT1	known	GFPT1	known	protein_coding	both	stringent	50	21319	18628	24	4	456	704	1	24	novel	NA	NA	NA	NA	stringent
2	69345904	69363670	-	SA	known	GFPT1	known	SD	known	GFPT1	known	GFPT1	known	protein_coding	both	stringent	67	27271	22616	29	10	933	1096	2	30	known	GFPT1	hsa_circ_0055053	1	2	stringent
2	69348171	69350183	-	SA	known	GFPT1	known	SD	known	GFPT1	known	GFPT1	known	protein_coding	both	stringent	225	49552	33377	51	60	5206	8191	11	50	known	GFPT1	hsa_circ_0055054	1	4	stringent
2	69348171	69363670	-	SA	known	GFPT1	known	SD	known	GFPT1	known	GFPT1	known	protein_coding	both	stringent	898	153437	109422	168	334	17065	30940	56	168	known	GFPT1	hsa_circ_0055055	1	6	stringent
2	69354489	69374113	-	SA	known	GFPT1	known	SD	known	GFPT1	known	GFPT1	known	protein_coding	both	stringent	195	34290	22379	67	65	3097	4097	18	68	novel	NA	NA	NA	NA	stringent
2	69354489	69363670	-	SA	known	GFPT1	known	SD	known	GFPT1	known	GFPT1	known	protein_coding	both	stringent	188	37436	42350	67	29	1702	2098	8	67	known	GFPT1	hsa_circ_0003808	2	4	stringent
2	69356496	69363670	-	SA	known	GFPT1	known	SD	known	GFPT1	known	GFPT1	known	protein_coding	both	stringent	256	49030	48671	77	43	2486	2469	11	80	known	GFPT1	hsa_circ_0055061	1	4	stringent
2	69358329	69363670	-	SA	known	GFPT1	known	SD	known	GFPT1	known	GFPT1	known	protein_coding	both	stringent	723	76257	75428	120	301	14401	18370	50	124	known	GFPT1	hsa_circ_0002863	2	7	stringent
2	69358329	69370108	-	SA	known	GFPT1	known	SD	known	GFPT1	known	GFPT1	known	protein_coding	both	stringent	79	22172	22247	36	4	323	324	1	36	novel	NA	NA	NA	NA	stringent
2	69363545	69374113	-	SA	known	GFPT1	known	SD	known	GFPT1	known	GFPT1	known	protein_coding	both	stringent	770	96877	56118	172	573	23133	32892	105	171	known	GFPT1	hsa_circ_0007046	2	5	stringent
2	69400364	69438117	-	SA	novel	NFU1	known	SD	known	NFU1	known	NFU1	known	protein_coding	both	stringent	5	503	2	1	5	0	158	1	1	novel	NA	NA	NA	NA	stringent
2	69400364	69432005	-	SA	known	NFU1	known	SD	known	NFU1	known	NFU1	known	protein_coding	both	stringent	161	25577	14911	31	44	1094	1496	7	32	known	NFU1	hsa_circ_0055066	1	1	stringent
2	69406022	69432005	-	SA	known	NFU1	known	SD	known	NFU1	known	NFU1	known	protein_coding	both	stringent	86	21430	12235	33	8	199	391	2	33	novel	NA	NA	NA	NA	stringent
2	69478951	69480961	-	SA	known	AAK1	known	SD	known	AAK1	known	AAK1	known	protein_coding	both	stringent	46	1294	1178	8	29	371	524	4	8	novel	NA	NA	NA	NA	stringent
2	69480860	69496080	-	SA	known	AAK1	known	SD	known	AAK1	known	AAK1	known	protein_coding	both	stringent	14	110	77	2	9	57	95	2	3	novel	NA	NA	NA	NA	stringent
2	69482711	69496080	-	SA	known	AAK1	known	SD	known	AAK1	known	AAK1	known	protein_coding	both	stringent	63	1601	1137	12	39	335	375	6	12	novel	NA	NA	NA	NA	stringent
2	69505569	69507578	-	SA	known	AAK1	known	SD	known	AAK1	known	AAK1	known	protein_coding	both	stringent	346	7276	6232	101	233	1615	2455	43	100	known	AAK1	hsa_circ_0055078	1	7	stringent
2	69505569	69509463	-	SA	novel	AAK1	known	SD	known	AAK1	known	AAK1	known	protein_coding	both	stringent	33	542	117	7	22	74	98	1	7	novel	NA	NA	NA	NA	stringent
2	69527216	69532162	-	SA	known	AAK1	known	SD	known	AAK1	known	AAK1	known	protein_coding	both	stringent	28	1577	2442	11	2	52	21	1	11	novel	NA	NA	NA	NA	stringent
2	69530008	69544544	-	SA	known	AAK1	known	SD	known	AAK1	known	AAK1	known	protein_coding	both	stringent	28	1190	1757	5	5	302	296	2	5	novel	NA	NA	NA	NA	stringent
2	69530008	69532162	-	SA	known	AAK1	known	SD	known	AAK1	known	AAK1	known	protein_coding	both	stringent	285	4568	5166	32	148	1227	1174	12	33	known	AAK1	hsa_circ_0055084	1	2	stringent
2	69804533	69807996	+	SA	known	ANXA4	known	SD	known	ANXA4	known	ANXA4	known	protein_coding	both	stringent	21	14241	6777	9	14	727	357	4	9	known	ANXA4	hsa_circ_0055090	1	3	stringent
2	69806385	69812709	+	SA	known	ANXA4	known	SD	known	ANXA4	known	ANXA4	known	protein_coding	both	stringent	223	57717	56996	73	98	13774	8363	19	73	known	ANXA4	hsa_circ_0055095	1	3	stringent
2	69812653	69819338	+	SA	known	ANXA4	known	SD	known	ANXA4	known	ANXA4	known	protein_coding	both	stringent	96	27068	39421	34	25	696	969	6	34	novel	NA	NA	NA	NA	stringent
2	69988742	69996888	-	SA	known	PCBP1-AS1	known	SD	known	PCBP1-AS1	known	PCBP1-AS1	known	processed_transcript	both	filtered_out	384	380	1327	53	202	323	135	24	53	known	PCBP1-AS1	hsa_circ_0055102	1	2	permissive
2	69996686	70085624	-	SA	known	PCBP1-AS1	known	SD	known	PCBP1-AS1	known	PCBP1-AS1	known	processed_transcript	both	filtered_out	103	840	4225	38	23	718	109	8	38	novel	NA	NA	NA	NA	permissive
2	69996686	69996888	-	SA	known	PCBP1-AS1	known	SD	known	PCBP1-AS1	known	PCBP1-AS1	known	processed_transcript	both	filtered_out	39	390	337	17	22	82	114	7	17	known	PCBP1-AS1	hsa_circ_0055104	1	5	permissive
2	69996686	70051305	-	SA	known	PCBP1-AS1	known	SD	known	PCBP1-AS1	known	PCBP1-AS1	known	processed_transcript	both	filtered_out	88	1065	2619	27	44	609	314	11	27	novel	NA	NA	NA	NA	permissive
2	70032133	70085624	-	SA	known	PCBP1-AS1	known	SD	known	PCBP1-AS1	known	PCBP1-AS1	known	processed_transcript	both	filtered_out	49	633	2629	18	3	154	27	1	18	known	PCBP1-AS1	hsa_circ_0055106	1	2	permissive
2	70160625	70182935	-	SA	known	C2orf42	known	SD	known	C2orf42	known	C2orf42	known	protein_coding	DNA	stringent	136	6108	2969	58	30	438	1064	11	58	novel	NA	NA	NA	NA	stringent
2	70160625	70181997	-	SA	known	C2orf42	known	SD	known	C2orf42	known	C2orf42	known	protein_coding	DNA	stringent	679	10937	9203	121	135	1127	2138	28	121	known	C2orf42	hsa_circ_0004975	2	3	stringent
2	70165092	70181997	-	SA	known	C2orf42	known	SD	known	C2orf42	known	C2orf42	known	protein_coding	DNA	stringent	64	2298	1999	18	3	47	31	1	19	novel	NA	NA	NA	NA	stringent
2	70169557	70181997	-	SA	known	C2orf42	known	SD	known	C2orf42	known	C2orf42	known	protein_coding	DNA	stringent	210	4170	5371	69	58	756	983	16	69	novel	NA	NA	NA	NA	stringent
2	70175673	70181997	-	SA	known	C2orf42	known	SD	known	C2orf42	known	C2orf42	known	protein_coding	DNA	stringent	157	4279	4980	56	36	599	494	11	57	known	C2orf42	hsa_circ_0008220	1	2	stringent
2	70179532	70181997	-	SA	known	C2orf42	known	SD	known	C2orf42	known	C2orf42	known	protein_coding	DNA	stringent	3414	13613	16569	231	645	1844	1080	62	231	known	C2orf42	hsa_circ_0055113	1	4	stringent
2	70179532	70182935	-	SA	known	C2orf42	known	SD	known	C2orf42	known	C2orf42	known	protein_coding	DNA	stringent	80	1935	1334	24	21	22	14	1	24	novel	NA	NA	NA	NA	stringent
2	70181163	70181997	-	SA	known	C2orf42	known	SD	known	C2orf42	known	C2orf42	known	protein_coding	DNA	stringent	100	4897	3953	36	2	66	45	1	37	novel	NA	NA	NA	NA	stringent
2	70214349	70230854	-	SA	known	TIA1	known	SD	known	TIA1	known	TIA1	known	protein_coding	both	stringent	130	22014	13239	34	47	363	541	3	34	novel	NA	NA	NA	NA	stringent
2	70224554	70236175	-	SA	known	TIA1	known	SD	known	TIA1	known	TIA1	known	protein_coding	both	stringent	719	64446	50264	126	23	198	443	3	126	known	TIA1	hsa_circ_0006138	1	2	stringent
2	70224554	70230854	-	SA	known	TIA1	known	SD	known	TIA1	known	TIA1	known	protein_coding	both	stringent	1400	93310	72231	185	257	3771	5346	22	185	known	TIA1	hsa_circ_0002199	2	4	stringent
2	70224554	70229318	-	SA	known	TIA1	known	SD	known	TIA1	known	TIA1	known	protein_coding	both	stringent	350	46998	56274	85	157	11536	9621	28	85	known	TIA1	hsa_circ_0055120	1	1	stringent
2	70259360	70261386	+	SA	known	PCYOX1	known	SD	known	PCYOX1	known	PCYOX1	known	protein_coding	both	stringent	252	17902	17080	51	129	3151	4236	25	52	known	PCYOX1	hsa_circ_0055125	1	3	stringent
2	70259360	70277874	+	SA	known	PCYOX1	known	SD	novel	PCYOX1	known	PCYOX1	known	protein_coding	both	stringent	162	3548	11	7	276	3753	10	20	22	novel	NA	NA	NA	NA	stringent
2	70704321	70713184	-	SA	known	ADD2	known	SD	known	ADD2	known	ADD2	known	protein_coding	both	stringent	12	1351	1283	3	8	439	368	1	3	novel	NA	NA	NA	NA	stringent
2	71348753	71370005	+	SA	known	ZNF638	known	SD	known	ZNF638	known	ZNF638	known	protein_coding	both	stringent	112	10809	15612	36	14	592	533	3	37	novel	NA	NA	NA	NA	stringent
2	71348753	71380565	+	SA	known	ZNF638	known	SD	known	ZNF638	known	ZNF638	known	protein_coding	both	stringent	103	12099	18568	43	9	398	378	2	43	novel	NA	NA	NA	NA	stringent
2	71348753	71406262	+	SA	known	ZNF638	known	SD	known	ZNF638	known	ZNF638	known	protein_coding	both	stringent	4	650	585	2	12	196	253	2	4	novel	NA	NA	NA	NA	stringent
2	71348753	71350271	+	SA	known	ZNF638	known	SD	known	ZNF638	known	ZNF638	known	protein_coding	both	stringent	445	33276	31734	112	117	2541	2616	19	111	known	ZNF638	hsa_circ_0055148	1	8	stringent
2	71355719	71380565	+	SA	known	ZNF638	known	SD	known	ZNF638	known	ZNF638	known	protein_coding	both	stringent	719	33131	47326	110	198	3787	3611	27	110	known	ZNF638	hsa_circ_0055149	1	1	stringent
2	71355719	71418639	+	SA	known	ZNF638	known	SD	known	ZNF638	known	ZNF638	known	protein_coding	both	stringent	123	11426	17208	37	16	1645	1414	3	37	known	ZNF638	hsa_circ_0055150	1	1	stringent
2	71355719	71370005	+	SA	known	ZNF638	known	SD	known	ZNF638	known	ZNF638	known	protein_coding	both	stringent	662	39390	53814	125	23	1193	711	5	124	novel	NA	NA	NA	NA	stringent
2	71355719	71368528	+	SA	known	ZNF638	known	SD	known	ZNF638	known	ZNF638	known	protein_coding	both	stringent	84	5536	8878	20	2	228	427	1	20	novel	NA	NA	NA	NA	stringent
2	71355719	71398772	+	SA	known	ZNF638	known	SD	known	ZNF638	known	ZNF638	known	protein_coding	both	stringent	5	418	941	1	4	252	409	1	1	novel	NA	NA	NA	NA	stringent
2	71363153	71380565	+	SA	known	ZNF638	known	SD	known	ZNF638	known	ZNF638	known	protein_coding	both	stringent	585	29787	24321	58	166	1222	1408	12	58	novel	NA	NA	NA	NA	stringent
2	71363153	71368528	+	SA	known	ZNF638	known	SD	known	ZNF638	known	ZNF638	known	protein_coding	both	stringent	84	15006	15393	28	2	81	213	1	28	novel	NA	NA	NA	NA	stringent
2	71363954	71380280	+	SA	known	ZNF638	known	SD	known	ZNF638	known	ZNF638	known	protein_coding	both	stringent	16	2266	1498	7	5	115	73	1	7	novel	NA	NA	NA	NA	stringent
2	71365429	71380280	+	SA	known	ZNF638	known	SD	known	ZNF638	known	ZNF638	known	protein_coding	both	stringent	71	11879	11492	24	8	376	220	2	24	novel	NA	NA	NA	NA	stringent
2	71365429	71398772	+	SA	known	ZNF638	known	SD	known	ZNF638	known	ZNF638	known	protein_coding	both	stringent	38	6194	7880	16	8	272	193	1	16	novel	NA	NA	NA	NA	stringent
2	71365429	71365706	+	SA	known	ZNF638	known	SD	known	ZNF638	known	ZNF638	known	protein_coding	both	stringent	55	10935	10952	24	10	1261	1369	3	24	novel	NA	NA	NA	NA	stringent
2	71365429	71380565	+	SA	known	ZNF638	known	SD	known	ZNF638	known	ZNF638	known	protein_coding	both	stringent	58	12807	13617	28	8	1001	649	2	28	novel	NA	NA	NA	NA	stringent
2	71396141	71403998	+	SA	known	ZNF638	known	SD	known	ZNF638	known	ZNF638	known	protein_coding	both	stringent	7	1712	1857	3	9	265	649	2	3	novel	NA	NA	NA	NA	stringent
2	71396141	71406262	+	SA	known	ZNF638	known	SD	known	ZNF638	known	ZNF638	known	protein_coding	both	stringent	64	10965	9500	27	18	423	541	4	29	novel	NA	NA	NA	NA	stringent
2	71396141	71400180	+	SA	known	ZNF638	known	SD	known	ZNF638	known	ZNF638	known	protein_coding	both	stringent	91	14633	20644	35	4	167	281	2	35	novel	NA	NA	NA	NA	stringent
2	71396141	71418639	+	SA	known	ZNF638	known	SD	known	ZNF638	known	ZNF638	known	protein_coding	both	stringent	4975	100396	110530	243	572	7024	7812	47	242	known	ZNF638	hsa_circ_0055151	1	8	stringent
2	71401956	71418639	+	SA	known	ZNF638	known	SD	known	ZNF638	known	ZNF638	known	protein_coding	both	stringent	78	5282	7410	20	13	182	325	3	20	novel	NA	NA	NA	NA	stringent
2	71418602	71428651	+	SA	known	ZNF638	known	SD	known	ZNF638	known	ZNF638	known	protein_coding	both	stringent	217	32037	22131	56	4	214	210	1	57	novel	NA	NA	NA	NA	stringent
2	71418602	71433283	+	SA	known	ZNF638	known	SD	known	ZNF638	known	ZNF638	known	protein_coding	both	stringent	85	8300	8944	17	8	337	418	2	17	novel	NA	NA	NA	NA	stringent
2	71418602	71427414	+	SA	known	ZNF638	known	SD	known	ZNF638	known	ZNF638	known	protein_coding	both	stringent	98	16633	13663	33	6	220	208	2	33	novel	NA	NA	NA	NA	stringent
2	71422814	71427414	+	SA	known	ZNF638	known	SD	known	ZNF638	known	ZNF638	known	protein_coding	both	stringent	42	7703	7678	17	5	202	319	2	18	novel	NA	NA	NA	NA	stringent
2	71422814	71433283	+	SA	known	ZNF638	known	SD	known	ZNF638	known	ZNF638	known	protein_coding	both	stringent	24	3782	5611	9	7	152	331	1	9	novel	NA	NA	NA	NA	stringent
2	71424650	71426774	+	SA	known	ZNF638	known	downstream_region,exon,upstream_region	circ_only	ZNF638	known	ZNF638	known	protein_coding	both	stringent	36	9288	105	15	5	155	0	1	16	novel	NA	NA	NA	NA	stringent
2	71426460	71427414	+	SA	known	ZNF638	known	SD	known	ZNF638	known	ZNF638	known	protein_coding	both	stringent	1948	58839	83145	189	712	6666	8897	41	189	novel	NA	NA	NA	NA	stringent
2	71426460	71431428	+	SA	known	ZNF638	known	SD	known	ZNF638	known	ZNF638	known	protein_coding	both	stringent	225	21162	25354	68	40	578	519	5	68	novel	NA	NA	NA	NA	stringent
2	71526220	71539239	+	SA	known	DYSF	known	SD	known	DYSF	known	DYSF	known	protein_coding	both	stringent	273	46507	45189	47	8	1523	1396	1	47	novel	NA	NA	NA	NA	stringent
2	71551041	71553931	+	SA	known	DYSF	known	SD	known	DYSF	known	DYSF	known	protein_coding	both	stringent	15	1961	749	6	5	180	95	1	6	novel	NA	NA	NA	NA	stringent
2	71561752	71574371	+	SA	known	DYSF	known	SD	known	DYSF	known	DYSF	known	protein_coding	both	stringent	32	10562	12784	13	6	1424	1173	1	13	novel	NA	NA	NA	NA	stringent
2	71561752	71564213	+	SA	known	DYSF	known	SD	known	DYSF	known	DYSF	known	protein_coding	both	stringent	119	18055	25180	27	11	2963	3486	2	27	novel	NA	NA	NA	NA	stringent
2	71589593	71613410	+	SA	known	DYSF	known	SD	known	DYSF	known	DYSF	known	protein_coding	both	stringent	10	5309	5699	3	9	1803	3247	2	3	novel	NA	NA	NA	NA	stringent
2	72134761	72135419	-	SA	known	CYP26B1	known	SD	known	CYP26B1	known	CYP26B1	known	protein_coding	both	stringent	111	1756	1569	32	57	388	279	12	31	known	CYP26B1	hsa_circ_0055161	1	3	stringent
2	72465160	72515126	-	SA	known	EXOC6B	known	SD	known	EXOC6B	known	EXOC6B	known	protein_coding	both	stringent	53	4009	5476	23	15	875	561	5	23	novel	NA	NA	NA	NA	stringent
2	72465160	72480750	-	SA	known	EXOC6B	known	SD	known	EXOC6B	known	EXOC6B	known	protein_coding	both	stringent	1839	23627	37163	168	607	7867	7412	74	172	novel	NA	NA	NA	NA	stringent
2	72465160	72465339	-	SA	known	EXOC6B	known	SD	known	EXOC6B	known	EXOC6B	known	protein_coding	both	stringent	63	349	597	2	41	149	89	1	2	novel	NA	NA	NA	NA	stringent
2	72480616	72513252	-	SA	known	EXOC6B	known	SD	known	EXOC6B	known	EXOC6B	known	protein_coding	both	stringent	6	430	364	1	6	178	267	1	1	known	EXOC6B	hsa_circ_0055178	1	1	stringent
2	72492318	72499972	-	SA	known	EXOC6B	known	SD	known	EXOC6B	known	EXOC6B	known	protein_coding	both	stringent	69	5933	4822	19	13	284	534	1	19	novel	NA	NA	NA	NA	stringent
2	72559453	72575668	-	SA	known	EXOC6B	known	SD	known	EXOC6B	known	EXOC6B	known	protein_coding	both	stringent	385	15230	21081	83	181	3514	4195	25	83	known	EXOC6B	hsa_circ_0004643	2	7	stringent
2	72718103	72731245	-	SA	known	EXOC6B	known	SD	known	EXOC6B	known	EXOC6B	known	protein_coding	both	stringent	468	24927	35353	93	85	3471	1966	15	93	novel	NA	NA	NA	NA	stringent
2	72718103	72733118	-	SA	known	EXOC6B	known	SD	known	EXOC6B	known	EXOC6B	known	protein_coding	both	stringent	42421	54327	46872	278	24946	21397	23858	257	277	known	EXOC6B	hsa_circ_0009043	2	9	stringent
2	72718103	72741469	-	SA	known	EXOC6B	known	SD	known	EXOC6B	known	EXOC6B	known	protein_coding	both	stringent	1226	31429	14889	133	359	1720	4272	31	133	known	EXOC6B	hsa_circ_0002864	2	4	stringent
2	72731007	72733118	-	SA	known	EXOC6B	known	SD	known	EXOC6B	known	EXOC6B	known	protein_coding	both	stringent	6399	93416	45590	264	2924	14244	28467	141	263	known	EXOC6B	hsa_circ_0001030	2	10	stringent
2	72731007	72741469	-	SA	known	EXOC6B	known	SD	known	EXOC6B	known	EXOC6B	known	protein_coding	both	stringent	262	37925	7124	55	13	124	1418	4	55	known	EXOC6B	hsa_circ_0055190	1	1	stringent
2	72961131	72971685	-	SA	known	SFXN5	known	SD	known	SFXN5	known	SFXN5	known	protein_coding	both	stringent	35	2368	1834	15	10	151	229	3	15	novel	NA	NA	NA	NA	stringent
2	72968448	72988348	-	SA	known	SFXN5	known	SD	known	SFXN5	known	SFXN5	known	protein_coding	both	stringent	93	2991	5577	29	49	1827	1082	6	29	known	SFXN5	hsa_circ_0055196	1	2	stringent
2	72988258	73001578	-	SA	known	SFXN5	known	SD	known	SFXN5	known	SFXN5	known	protein_coding	both	stringent	196	3852	7530	49	79	185	693	19	51	known	SFXN5	hsa_circ_0004699	2	13	stringent
2	72988258	73058596	-	SA	known	SFXN5	known	SD	known	SFXN5	known	SFXN5	known	protein_coding	both	stringent	153	3155	5794	29	94	2410	978	13	31	known	SFXN5	hsa_circ_0055199	1	6	stringent
2	73088050	73089315	-	SA	known	SFXN5,RAB11FIP5	known	SD	known	SFXN5,RAB11FIP5	known	SFXN5,RAB11FIP5	known	protein_coding	both	stringent	1070	32377	30556	193	447	7463	7025	84	194	known	RAB11FIP5	hsa_circ_0007273	1	2	stringent
2	73408622	73432291	+	SA	known	ALMS1	known	SD	known	ALMS1	known	ALMS1	known	protein_coding	both	stringent	100	94	6713	35	18	5	621	6	35	novel	NA	NA	NA	NA	stringent
2	73419123	73432291	+	SA	known	ALMS1	known	SD	known	ALMS1	known	ALMS1	known	protein_coding	both	stringent	187	6692	12778	57	45	646	1115	9	57	known	ALMS1	hsa_circ_0055229	1	1	stringent
2	73432129	73520016	+	SA	novel	ALMS1	known	SD	known	ALMS1	known	ALMS1	known	protein_coding	both	stringent	18	25	414	3	7	1	82	1	3	novel	NA	NA	NA	NA	stringent
2	73432129	73491498	+	SA	novel	ALMS1	known	SD	known	ALMS1	known	ALMS1	known	protein_coding	both	stringent	66	91	1499	14	124	47	1375	20	31	novel	NA	NA	NA	NA	stringent
2	73432129	73455295	+	SA	novel	ALMS1	known	SD	known	ALMS1	known	ALMS1	known	protein_coding	both	stringent	49	129	2912	15	80	50	1639	13	24	novel	NA	NA	NA	NA	stringent
2	73432198	73490158	+	SA	known	ALMS1	known	SD	known	ALMS1	known	ALMS1	known	protein_coding	both	stringent	98	1598	369	21	60	852	283	11	26	novel	NA	NA	NA	NA	stringent
2	73432198	73491498	+	SA	known	ALMS1	known	SD	known	ALMS1	known	ALMS1	known	protein_coding	both	stringent	651	9141	7907	99	212	2175	2051	41	99	known	ALMS1	hsa_circ_0055236	1	1	stringent
2	73432198	73455295	+	SA	known	ALMS1	known	SD	known	ALMS1	known	ALMS1	known	protein_coding	both	stringent	1895	17081	25850	191	584	3186	4861	66	191	known	ALMS1	hsa_circ_0055235	1	1	stringent
2	73432198	73520016	+	SA	known	ALMS1	known	SD	known	ALMS1	known	ALMS1	known	protein_coding	both	stringent	150	4357	3972	42	47	352	427	9	42	known	ALMS1	hsa_circ_0055237	1	1	stringent
2	73447960	73490158	+	SA	known	ALMS1	known	SD	known	ALMS1	known	ALMS1	known	protein_coding	both	stringent	6	106	20	1	7	59	15	1	1	novel	NA	NA	NA	NA	stringent
2	73447960	73455295	+	SA	known	ALMS1	known	SD	known	ALMS1	known	ALMS1	known	protein_coding	both	stringent	539	21133	15336	93	192	3607	2279	33	99	known	ALMS1	hsa_circ_0055239	1	1	stringent
2	73489634	73520016	+	SA	known	ALMS1	known	SD	known	ALMS1	known	ALMS1	known	protein_coding	both	stringent	60	4838	2557	25	11	182	142	4	26	novel	NA	NA	NA	NA	stringent
2	73489634	73491498	+	SA	known	ALMS1	known	SD	known	ALMS1	known	ALMS1	known	protein_coding	both	stringent	146	5837	3169	39	47	802	336	10	40	known	ALMS1	hsa_circ_0055240	1	2	stringent
2	73519775	73573424	+	SA	known	ALMS1	known	SD	known	ALMS1	known	ALMS1	known	protein_coding	both	stringent	66	2460	1562	22	15	201	193	3	23	known	ALMS1	hsa_circ_0055241	1	1	stringent
2	73534824	73573424	+	SA	known	ALMS1	known	SD	known	ALMS1	known	ALMS1	known	protein_coding	both	stringent	754	8123	7066	93	354	2060	1864	43	98	known	ALMS1	hsa_circ_0055243	1	3	stringent
2	73550267	73573424	+	SA	known	ALMS1	known	SD	known	ALMS1	known	ALMS1	known	protein_coding	both	stringent	88	2090	1314	22	30	186	156	6	22	novel	NA	NA	NA	NA	stringent
2	73550267	73559142	+	SA	known	ALMS1	known	SD	known	ALMS1	known	ALMS1	known	protein_coding	both	stringent	121	5526	5277	52	54	589	577	10	53	novel	NA	NA	NA	NA	stringent
2	73557220	73559142	+	SA	known	ALMS1	known	SD	known	ALMS1	known	ALMS1	known	protein_coding	both	stringent	1221	13895	12705	116	780	4938	3454	54	116	novel	NA	NA	NA	NA	stringent
2	73557220	73573424	+	SA	known	ALMS1	known	SD	known	ALMS1	known	ALMS1	known	protein_coding	both	stringent	52	1383	703	11	14	203	60	3	12	novel	NA	NA	NA	NA	stringent
2	73558972	73573424	+	SA	known	ALMS1	known	SD	known	ALMS1	known	ALMS1	known	protein_coding	both	stringent	79	2015	575	11	31	404	64	3	11	novel	NA	NA	NA	NA	stringent
2	73572262	73573424	+	SA	known	ALMS1	known	SD	known	ALMS1	known	ALMS1	known	protein_coding	both	stringent	418	9968	6584	90	126	1845	1300	26	90	novel	NA	NA	NA	NA	stringent
2	73844813	73845262	+	SA	known	STAMBP	known	SD	known	STAMBP	known	STAMBP	known	protein_coding	DNA	stringent	16	1970	1520	6	2	211	92	1	6	novel	NA	NA	NA	NA	stringent
2	73932598	73950732	+	SA	known	DGUOK	known	SD	known	DGUOK	known	DGUOK	known	protein_coding	both	stringent	22	181	3766	13	5	14	171	1	13	novel	NA	NA	NA	NA	stringent
2	73946719	73957240	+	SA	known	DGUOK	known	SD	known	DGUOK	known	DGUOK	known	protein_coding	both	stringent	40	7509	4674	16	4	668	224	2	16	novel	NA	NA	NA	NA	stringent
2	73946719	73950732	+	SA	known	DGUOK	known	SD	known	DGUOK	known	DGUOK	known	protein_coding	both	stringent	77	17913	8822	33	18	1197	727	5	33	known	DGUOK	hsa_circ_0003243	1	2	stringent
2	73985980	74003166	+	SA	known	AC073046.25	known	SD	known	TET3	known	AC073046.25|TET3	known	lincRNA,protein_coding	both,DNA	stringent	41	479	1038	9	29	147	427	3	10	novel	NA	NA	NA	NA	stringent
2	74046278	74048411	+	SA	known	TET3	known	SD	known	TET3	known	TET3	known	protein_coding	DNA	stringent	95	1650	1920	39	29	250	331	6	39	known	TET3	hsa_circ_0006251	1	2	stringent
2	74073549	74080591	+	SA	known	TET3	known	SD	known	TET3	known	TET3	known	protein_coding	DNA	stringent	233	3966	3561	70	64	671	629	21	70	known	TET3	hsa_circ_0001032	2	4	stringent
2	74156418	74172752	-	SA	known	MOB1A	known	exon	circ_only	MOB1A	known	MOB1A	known	protein_coding	both	stringent	23	16	9909	6	19	785	6	3	9	novel	NA	NA	NA	NA	stringent
2	74159091	74172752	-	SA	known	MOB1A	known	SD	known	MOB1A	known	MOB1A	known	protein_coding	both	stringent	494	100292	103973	96	94	4076	6746	13	96	novel	NA	NA	NA	NA	stringent
2	74165218	74167107	-	SA	known	MOB1A	known	SD	known	MOB1A	known	MOB1A	known	protein_coding	both	stringent	70	55123	30322	32	11	1508	4730	3	32	known	MOB1A	hsa_circ_0055275	1	5	stringent
2	74165218	74172752	-	SA	known	MOB1A	known	SD	known	MOB1A	known	MOB1A	known	protein_coding	both	stringent	867	203749	144770	131	268	17410	39649	36	132	known	MOB1A	hsa_circ_0007911	1	2	stringent
2	74167014	74172752	-	SA	known	MOB1A	known	SD	known	MOB1A	known	MOB1A	known	protein_coding	both	stringent	159	83394	63482	56	26	2180	4309	8	57	known	MOB1A	hsa_circ_0008330	2	5	stringent
2	74304489	74315025	-	SA	known	RP11-287D1.3,SLC4A5	known	SD	known	RP11-287D1.3,SLC4A5	known	RP11-287D1.3,SLC4A5	known	protein_coding	both,RNA	stringent	148	352	742	38	60	244	98	13	40	known	SLC4A5	hsa_circ_0055290	1	2	stringent
2	74370621	74370825	-	SA	known	RP11-287D1.3,DCTN1	known	SD	known	RP11-287D1.3,DCTN1	known	RP11-287D1.3,DCTN1	known	protein_coding	both,none	stringent	4	1360	1739	3	14	380	165	1	4	novel	NA	NA	NA	NA	stringent
2	74377432	74378245	-	SA	known	RP11-287D1.3,DCTN1	known	SD	known	RP11-287D1.3,DCTN1	known	RP11-287D1.3,DCTN1	known	protein_coding	both,none	stringent	83	22901	16550	29	5	636	369	1	28	known	DCTN1	hsa_circ_0055307	1	3	stringent
2	74395054	74395284	+	SA	novel	DCTN1-AS1	known	downstream_region,exon	circ_only	DCTN1-AS1	known	DCTN1-AS1	known	antisense	both	stringent	35	104	9	4	9	23	3	2	4	novel	NA	NA	NA	NA	stringent
2	74427169	74427592	-	SA	known	RTKN	known	SD	known	RTKN	known	RTKN	known	protein_coding	both	stringent	93	7551	7801	31	63	1719	1392	11	31	novel	NA	NA	NA	NA	stringent
2	74429828	74432666	-	SA	known	RTKN	known	SD	known	RTKN	known	RTKN	known	protein_coding	both	stringent	49	5014	6932	23	6	369	258	2	23	novel	NA	NA	NA	NA	stringent
2	74506732	74507147	-	SA	known	PCGF1	known	SD	known	PCGF1	known	PCGF1	known	protein_coding	both	stringent	8	798	533	3	4	70	154	1	3	novel	NA	NA	NA	NA	stringent
2	74607055	74640327	-	SA	known	M1AP	known	SD	known	M1AP	known	M1AP	known	protein_coding	both	stringent	10	73	56	2	7	32	54	1	2	novel	NA	NA	NA	NA	stringent
2	74607055	74615149	-	SA	known	M1AP	known	SD	known	M1AP	known	M1AP	known	protein_coding	both	stringent	62	249	256	7	28	119	98	4	7	novel	NA	NA	NA	NA	stringent
2	75518056	75522487	-	SA	known	EVA1A	known	SD	known	EVA1A	known	EVA1A	known	protein_coding	both	stringent	789	29355	21412	123	339	6719	7772	47	123	known	FAM176A	hsa_circ_0008440	2	8	stringent
2	75518056	75526199	-	SA	known	EVA1A	known	SD	known	EVA1A	known	EVA1A	known	protein_coding	both	stringent	207	17879	3403	57	52	592	2801	11	56	known	FAM176A	hsa_circ_0002651	1	2	stringent
2	75665929	75672016	-	SA	known	GCFC2	known	SD	known	GCFC2	known	GCFC2	known	protein_coding	both	stringent	263	5468	10885	65	49	453	83	8	65	known	GCFC2	hsa_circ_0055370	1	2	stringent
2	75670138	75672016	-	SA	known	GCFC2	known	SD	known	GCFC2	known	GCFC2	known	protein_coding	both	stringent	488	13268	18805	111	32	381	309	7	110	known	GCFC2	hsa_circ_0055371	1	9	stringent
2	75671950	75702423	-	SA	known	GCFC2	known	SD	known	GCFC2	known	GCFC2	known	protein_coding	both	stringent	33	3441	3481	17	13	246	324	2	17	novel	NA	NA	NA	NA	stringent
2	75687827	75706651	-	SA	known	GCFC2	known	SD	known	GCFC2	known	GCFC2	known	protein_coding	both	stringent	227	10718	4172	56	6	60	157	2	56	novel	NA	NA	NA	NA	stringent
2	75687827	75702423	-	SA	known	GCFC2	known	SD	known	GCFC2	known	GCFC2	known	protein_coding	both	stringent	85	5390	6495	27	15	672	754	4	27	known	GCFC2	hsa_circ_0055373	1	1	stringent
2	76129528	76129841	+	.	circ_only	.	.	.	circ_only	.	.	.	.	NA	NA	NA	10	25	3	2	5	9	6	1	2	novel	NA	NA	NA	NA	permissive
2	77518318	77519864	-	SA	known	LRRTM4	known	SD	known	LRRTM4	known	LRRTM4	known	protein_coding	both	stringent	11	0	408	3	11	251	180	3	3	novel	NA	NA	NA	NA	stringent
2	77939831	77951533	-	exon	circ_only	MSTRG.50478	novel	.	circ_only	.	.	MSTRG.50478|.	novel,.	lincRNA,NA	none,NA	filtered_out,NA	10	5	2	1	10	0	1	1	2	novel	NA	NA	NA	NA	permissive
2	79293187	79340063	+	exon,intron	circ_only	CTNNA2	known	SD	novel	CTNNA2	known	CTNNA2	known	protein_coding	both	stringent	6	5	56	2	4	3	16	1	2	novel	NA	NA	NA	NA	stringent
2	79312709	79340063	+	SA	known	CTNNA2	known	SD	novel	CTNNA2	known	CTNNA2	known	protein_coding	both	stringent	236	128	194	6	114	54	72	5	6	novel	NA	NA	NA	NA	stringent
2	79651552	79744582	+	SA	known	CTNNA2	known	SD	known	CTNNA2	known	CTNNA2	known	protein_coding	both	stringent	61	3752	4091	5	22	958	1227	3	5	novel	NA	NA	NA	NA	stringent
2	79858013	79909797	+	SA	known	CTNNA2	known	SD	known	CTNNA2	known	CTNNA2	known	protein_coding	both	stringent	13	2848	1857	4	2	311	198	1	4	novel	NA	NA	NA	NA	stringent
2	79858013	79874342	+	SA	known	CTNNA2	known	SD	known	CTNNA2	known	CTNNA2	known	protein_coding	both	stringent	19	5579	2523	8	3	611	364	1	8	novel	NA	NA	NA	NA	stringent
2	79869816	79874342	+	SA	known	CTNNA2	known	SD	known	CTNNA2	known	CTNNA2	known	protein_coding	both	stringent	42	4303	2705	14	19	887	784	4	14	novel	NA	NA	NA	NA	stringent
2	84441047	84449752	-	SA	known	SUCLG1	known	SD	known	SUCLG1	known	SUCLG1	known	protein_coding	DNA	stringent	66	30921	18773	30	6	1185	1577	2	29	known	SUCLG1	hsa_circ_0006816	2	4	stringent
2	84544233	84553034	+	SA	known	DNAH6	known	SD	known	DNAH6	known	DNAH6	known	protein_coding	DNA	stringent	104	374	775	32	10	0	11	2	32	novel	NA	NA	NA	NA	stringent
2	84686484	84701339	+	SA	known	DNAH6	known	SD	known	DNAH6	known	DNAH6	known	protein_coding	DNA	stringent	89	546	289	16	47	234	82	7	16	novel	NA	NA	NA	NA	stringent
2	84832055	84842007	-	SA	known	TRABD2A	known	SD	known	TRABD2A	known	TRABD2A	known	protein_coding	both	stringent	34	986	859	10	12	257	249	4	10	novel	NA	NA	NA	NA	stringent
2	84870225	84870785	-	SA	known	TRABD2A	known	SD	known	TRABD2A	known	TRABD2A	known	protein_coding	both	stringent	502	6472	6966	63	215	1934	1727	24	63	known	C2orf89	hsa_circ_0004420	2	7	stringent
2	85027889	85049648	+	SA	known	KCMF1	known	SD	known	KCMF1	known	KCMF1	known	protein_coding	DNA	stringent	339	32363	57392	107	85	2251	5097	17	108	novel	NA	NA	NA	NA	stringent
2	85035016	85035847	+	SA	known	KCMF1	known	SD	novel	KCMF1	known	KCMF1	known	protein_coding	DNA	stringent	188	44128	685	73	67	3184	85	20	78	novel	NA	NA	NA	NA	stringent
2	85043564	85049648	+	SA	known	KCMF1	known	SD	known	KCMF1	known	KCMF1	known	protein_coding	DNA	stringent	1508	139483	102730	206	555	26439	19561	65	206	known	KCMF1	hsa_circ_0004964	2	11	stringent
2	85043564	85046278	+	SA	known	KCMF1	known	SD	known	KCMF1	known	KCMF1	known	protein_coding	DNA	stringent	293	65302	37736	87	66	9567	3897	15	86	known	KCMF1	hsa_circ_0004319	1	2	stringent
2	85345975	85350241	-	SA	known	RETSAT	known	SD	known	RETSAT	known	RETSAT	known	protein_coding	both	stringent	36	7697	6499	22	11	632	589	2	22	known	RETSAT	hsa_circ_0055396	1	3	stringent
2	85349384	85351021	-	SA	known	RETSAT	known	SD	known	RETSAT	known	RETSAT	known	protein_coding	both	stringent	187	19141	40010	76	48	4436	1499	15	75	known	RETSAT	hsa_circ_0055397	1	5	stringent
2	85356967	85357252	+	SA	known	ELMOD3	known	SD	known	ELMOD3	known	ELMOD3	known	protein_coding	both	stringent	61	1596	1298	23	8	44	52	1	23	known	ELMOD3	hsa_circ_0001037	1	1	stringent
2	85362186	85371562	+	SA	known	ELMOD3	known	SD	known	ELMOD3	known	ELMOD3	known	protein_coding	both	stringent	11	279	256	5	6	29	12	1	5	novel	NA	NA	NA	NA	stringent
2	85368686	85371562	+	SA	known	ELMOD3	known	SD	known	ELMOD3	known	ELMOD3	known	protein_coding	both	stringent	2512	19666	11227	214	518	1962	1282	58	215	known	ELMOD3	hsa_circ_0004726	2	13	stringent
2	85368686	85369830	+	SA	known	ELMOD3	known	SD	known	ELMOD3	known	ELMOD3	known	protein_coding	both	stringent	733	11440	13134	118	155	733	1139	18	119	known	ELMOD3	hsa_circ_0008059	2	8	stringent
2	85398020	85399285	-	SA	known	CAPG	known	SD	known	CAPG	known	CAPG	known	protein_coding	both	stringent	198	79025	120903	68	102	45887	29560	24	69	known	CAPG	hsa_circ_0055412	1	5	stringent
2	85541083	85543034	+	SA	known	MAT2A	known	SD	known	MAT2A	known	MAT2A	known	protein_coding	both	stringent	86	35456	29390	38	4	314	82	1	38	novel	NA	NA	NA	NA	stringent
2	85542565	85542747	+	SA	known	MAT2A	known	SD	known	MAT2A	known	MAT2A	known	protein_coding	both	stringent	33	16453	7153	14	21	1203	308	1	14	known	MAT2A	hsa_circ_0055420	1	3	stringent
2	85542565	85543034	+	SA	known	MAT2A	known	SD	known	MAT2A	known	MAT2A	known	protein_coding	both	stringent	149	48834	28727	43	2	720	62	1	42	novel	NA	NA	NA	NA	stringent
2	85555484	85556260	-	SA	known	GGCX	known	SD	known	GGCX	known	GGCX	known	protein_coding	both	stringent	383	20974	33284	119	190	8008	5230	38	120	known	GGCX	hsa_circ_0055426	1	6	stringent
2	85619220	85625691	+	SA	known	USP39	known	SD	known	USP39	known	USP39	known	protein_coding	both	stringent	127	18807	16331	56	54	2512	2013	16	57	novel	NA	NA	NA	NA	stringent
2	85619220	85636130	+	SA	known	USP39	known	SD	known	USP39	known	USP39	known	protein_coding	both	stringent	54	7302	8241	25	20	780	782	6	25	novel	NA	NA	NA	NA	stringent
2	85637369	85641118	+	SA	known	USP39	known	SD	known	USP39	known	USP39	known	protein_coding	both	stringent	10	822	1104	4	6	63	110	1	4	novel	NA	NA	NA	NA	stringent
2	85637369	85645083	+	SA	known	USP39	known	SD	known	USP39	known	USP39	known	protein_coding	both	stringent	33	4666	5885	15	14	378	456	2	15	known	USP39	hsa_circ_0055445	1	2	stringent
2	85644948	85648853	+	SA	known	USP39	known	SD	known	USP39	known	USP39	known	protein_coding	both	stringent	52	11166	781	22	9	733	51	3	22	novel	NA	NA	NA	NA	stringent
2	85647930	85648853	+	SA	known	USP39	known	SD	known	USP39	known	USP39	known	protein_coding	both	stringent	73	12508	796	31	28	1696	131	7	31	novel	NA	NA	NA	NA	stringent
2	85844396	85848204	-	SA	known	ST3GAL5	known	SD	known	ST3GAL5	known	ST3GAL5	known	protein_coding	both	stringent	71	8531	5394	30	17	284	487	4	30	known	ST3GAL5	hsa_circ_0055448	1	1	stringent
2	85846377	85848204	-	SA	known	ST3GAL5	known	SD	known	ST3GAL5	known	ST3GAL5	known	protein_coding	both	stringent	76	6096	4461	22	4	23	31	1	22	novel	NA	NA	NA	NA	stringent
2	85846377	85863485	-	SA	known	ST3GAL5	known	SD	known	ST3GAL5	known	ST3GAL5	known	protein_coding	both	stringent	80	8907	5285	27	8	243	391	2	27	known	ST3GAL5	hsa_circ_0055450	1	3	stringent
2	85847861	85863485	-	SA	known	ST3GAL5	known	SD	known	ST3GAL5	known	ST3GAL5	known	protein_coding	both	stringent	50	7302	3989	17	10	628	1610	3	17	novel	NA	NA	NA	NA	stringent
2	85861181	85863485	-	SA	known	ST3GAL5	known	SD	known	ST3GAL5	known	ST3GAL5	known	protein_coding	both	stringent	1308	21413	17855	125	564	3377	4320	48	125	known	ST3GAL5	hsa_circ_0055451	1	4	stringent
2	85861181	85870258	-	SA	known	ST3GAL5	known	SD	known	ST3GAL5	known	ST3GAL5	known	protein_coding	both	stringent	334	13990	774	52	80	98	2171	15	59	novel	NA	NA	NA	NA	stringent
2	86047165	86078284	-	SA	known	POLR1A	known	SD	known	POLR1A	known	POLR1A	known	protein_coding	both	stringent	8	227	437	3	5	28	16	1	3	novel	NA	NA	NA	NA	stringent
2	86065274	86070272	-	SA	known	POLR1A	known	SD	known	POLR1A	known	POLR1A	known	protein_coding	both	stringent	24	3716	3520	12	6	326	332	1	12	novel	NA	NA	NA	NA	stringent
2	86065274	86083168	-	SA	known	POLR1A	known	SD	known	POLR1A	known	POLR1A	known	protein_coding	both	stringent	101	7348	8499	38	33	1268	959	10	40	novel	NA	NA	NA	NA	stringent
2	86081601	86083168	-	SA	known	POLR1A	known	SD	known	POLR1A	known	POLR1A	known	protein_coding	both	stringent	25	1812	2442	9	14	685	473	3	10	known	POLR1A	hsa_circ_0001038	1	1	stringent
2	86098611	86100172	-	SA	known	POLR1A	known	SD	known	POLR1A	known	POLR1A	known	protein_coding	both	stringent	267	18876	17350	97	140	4169	4435	37	98	novel	NA	NA	NA	NA	stringent
2	86108350	86121594	+	SA	known	PTCD3	known	SD	known	PTCD3	known	PTCD3	known	protein_coding	DNA	stringent	38	3317	7317	12	11	364	394	2	12	novel	NA	NA	NA	NA	stringent
2	86159536	86162079	-	SA	known	IMMT	known	SD	known	IMMT	known	IMMT	known	protein_coding	both	stringent	416	53894	93641	113	7	541	373	2	112	known	IMMT	hsa_circ_0055517	1	1	stringent
2	86232625	86282242	-	SA	known	REEP1	known	SD	known	REEP1	known	REEP1	known	protein_coding	DNA	stringent	8	975	429	3	12	171	593	2	3	novel	NA	NA	NA	NA	stringent
2	86251957	86264041	-	SA	known	REEP1	known	SD	known	REEP1	known	REEP1	known	protein_coding	DNA	stringent	212	5256	3402	29	104	871	1099	7	29	novel	NA	NA	NA	NA	stringent
2	86251957	86282242	-	SA	known	REEP1	known	SD	known	REEP1	known	REEP1	known	protein_coding	DNA	stringent	276	4014	1725	21	176	635	1564	12	21	novel	NA	NA	NA	NA	stringent
2	86474776	86480362	+	SA	known	KDM3A	known	SD	known	KDM3A	known	KDM3A	known	protein_coding	both	stringent	307	16892	17862	84	165	5161	4071	31	84	known	KDM3A	hsa_circ_0008804	2	3	stringent
2	86529218	86542312	-	SA	known	RNF103-CHMP3,CHMP3	known	SD	known	RNF103-CHMP3,CHMP3	known	RNF103-CHMP3,CHMP3	known	protein_coding	both,DNA	stringent	99	29059	38478	36	31	4886	3517	8	37	novel	NA	NA	NA	NA	stringent
2	86541117	86542312	-	SA	known	RNF103-CHMP3,CHMP3	known	SD	novel	RNF103-CHMP3	known	RNF103-CHMP3	known	protein_coding	DNA	stringent	77	582	29057	32	57	3887	83	9	35	novel	NA	NA	NA	NA	stringent
2	86765027	86766024	+	SA	known	RMND5A	known	SD	known	RMND5A	known	RMND5A	known	protein_coding	both	stringent	301	32488	36123	71	213	9793	11862	43	81	novel	NA	NA	NA	NA	stringent
2	86770023	86771712	+	SA	known	RMND5A	known	SD	known	RMND5A	known	RMND5A	known	protein_coding	both	stringent	183	27780	24187	56	43	3294	2521	10	56	novel	NA	NA	NA	NA	stringent
2	88034134	88037051	-	SA	known	KRCC1	known	SD	known	KRCC1	known	KRCC1	known	protein_coding	both	stringent	92	12176	3435	23	2	64	126	1	23	known	KRCC1	hsa_circ_0055553	1	1	stringent
2	88182699	88183073	+	SA	known	THNSL2	known	SD	known	THNSL2	known	THNSL2	known	protein_coding	both	stringent	231	7260	6416	51	92	1056	1889	21	52	known	THNSL2	hsa_circ_0055554	1	1	stringent
2	88570874	88595663	-	SA	known	EIF2AK3	known	SD	known	EIF2AK3	known	EIF2AK3	known	protein_coding	DNA	stringent	52	4003	3376	21	21	832	883	6	21	novel	NA	NA	NA	NA	stringent
2	88593272	88595663	-	SA	known	EIF2AK3	known	SD	known	EIF2AK3	known	EIF2AK3	known	protein_coding	DNA	stringent	44	3797	2021	21	13	196	174	3	21	novel	NA	NA	NA	NA	stringent
2	88729278	88736676	+	SA	known	RPIA	known	SD	known	RPIA	known	RPIA	known	protein_coding	both	stringent	19	91	93	2	12	62	24	2	2	novel	NA	NA	NA	NA	stringent
2	95148885	95157439	-	SA	known	MRPS5,ZNF514	known	SD	known	MRPS5,ZNF514	known	MRPS5,ZNF514	known	protein_coding	both	stringent	46	88	533	16	13	58	14	2	18	novel	NA	NA	NA	NA	stringent
2	95284969	95289006	+	SA	known	PROM2	known	SD	known	PROM2	known	PROM2	known	protein_coding	both	stringent	10	1097	1489	4	8	489	883	2	4	novel	NA	NA	NA	NA	stringent
2	96192369	96195549	-	SA	known	STARD7	known	SD	known	STARD7	known	STARD7	known	protein_coding	both	stringent	161	50503	43060	52	65	8788	12910	16	52	known	STARD7	hsa_circ_0055628	1	6	stringent
2	96194958	96195549	-	SA	known	STARD7	known	SD	known	STARD7	known	STARD7	known	protein_coding	both	stringent	161	63162	36560	42	21	3665	4249	6	42	known	STARD7	hsa_circ_0055629	1	4	stringent
2	96236684	96240688	+	SA	novel	STARD7-AS1	known	SD	known	STARD7-AS1	known	STARD7-AS1	known	processed_transcript	DNA	filtered_out	26	25	159	10	25	10	1	6	14	novel	NA	NA	NA	NA	permissive
2	96239713	96240688	+	SA	novel	STARD7-AS1	known	SD	known	STARD7-AS1	known	STARD7-AS1	known	processed_transcript	DNA	filtered_out	258	1519	668	68	49	148	2	10	69	known	LOC285033	hsa_circ_0055630	1	11	permissive
2	96267321	96269355	+	SA	known	CIAO1	known	SD	known	CIAO1	known	CIAO1	known	protein_coding	both	stringent	9	338	825	2	8	85	201	1	2	novel	NA	NA	NA	NA	stringent
2	96359045	96360710	+	SA	known	NCAPH	known	SD	known	NCAPH	known	NCAPH	known	protein_coding	both	stringent	378	30656	27854	110	119	5286	5257	29	110	known	NCAPH	hsa_circ_0007532	2	8	stringent
2	96360143	96360710	+	SA	known	NCAPH	known	SD	known	NCAPH	known	NCAPH	known	protein_coding	both	stringent	47	4597	5157	22	16	185	293	2	23	novel	NA	NA	NA	NA	stringent
2	96360143	96367373	+	SA	known	NCAPH	known	SD	known	NCAPH	known	NCAPH	known	protein_coding	both	stringent	136	12472	11814	59	18	1110	1023	6	60	novel	NA	NA	NA	NA	stringent
2	96360143	96366058	+	SA	known	NCAPH	known	SD	known	NCAPH	known	NCAPH	known	protein_coding	both	stringent	58	6138	8411	23	16	838	1378	3	24	known	NCAPH	hsa_circ_0001047	1	1	stringent
2	96601643	96602862	-	SA	known	KANSL3	known	SD	known	KANSL3	known	KANSL3	known	protein_coding	DNA	stringent	108	5258	6218	37	10	606	415	4	36	known	KANSL3	hsa_circ_0055674	1	1	stringent
2	96601643	96619762	-	SA	known	KANSL3	known	SD	known	KANSL3	known	KANSL3	known	protein_coding	DNA	stringent	90	4524	5993	34	18	960	453	6	36	known	KANSL3	hsa_circ_0055675	1	2	stringent
2	96619359	96619762	-	SA	known	KANSL3	known	SD	known	KANSL3	known	KANSL3	known	protein_coding	DNA	stringent	11	846	973	4	9	395	285	2	4	known	KANSL3	hsa_circ_0055683	1	2	stringent
2	96733519	96734526	-	SA	known	LMAN2L	known	SD	known	LMAN2L	known	LMAN2L	known	protein_coding	both	stringent	570	16839	13792	107	252	2935	2553	40	107	known	LMAN2L	hsa_circ_0055687	1	7	stringent
2	96733519	96737217	-	SA	known	LMAN2L	known	SD	known	LMAN2L	known	LMAN2L	known	protein_coding	both	stringent	15	741	47	4	7	5	66	1	4	novel	NA	NA	NA	NA	stringent
2	96797012	96799648	+	SA	known	CNNM4	known	SD	known	CNNM4	known	CNNM4	known	protein_coding	both	stringent	6	358	688	4	7	22	57	1	4	known	CNNM4	hsa_circ_0055688	1	3	stringent
2	96853401	96854441	-	SA	known	ANKRD23,ANKRD39	known	SD	known	ANKRD23,ANKRD39	known	ANKRD23,ANKRD39	known	protein_coding	both	stringent	53	2413	1525	23	19	101	168	5	23	novel	NA	NA	NA	NA	stringent
2	96861579	96865929	-	SA	known	SEMA4C	known	SD	known	SEMA4C	known	SEMA4C	known	protein_coding	both	stringent	32	4550	4586	15	12	1053	751	4	15	novel	NA	NA	NA	NA	stringent
2	96861579	96866431	-	SA	known	SEMA4C	known	SD	known	SEMA4C	known	SEMA4C	known	protein_coding	both	stringent	13	1296	587	6	11	192	348	3	6	novel	NA	NA	NA	NA	stringent
2	97766114	97766602	-	SA	known	TMEM131	known	SD	known	TMEM131	known	TMEM131	known	protein_coding	both	stringent	72	1975	3241	28	5	29	31	1	28	novel	NA	NA	NA	NA	stringent
2	97809688	97834925	-	SA	known	TMEM131	known	SD	known	TMEM131	known	TMEM131	known	protein_coding	both	stringent	11	609	1178	2	4	156	50	1	2	novel	NA	NA	NA	NA	stringent
2	97813971	97833426	-	SA	known	TMEM131	known	SD	known	TMEM131	known	TMEM131	known	protein_coding	both	stringent	792	31264	34498	125	213	3001	3706	26	125	novel	NA	NA	NA	NA	stringent
2	97813971	97818721	-	SA	known	TMEM131	known	SD	known	TMEM131	known	TMEM131	known	protein_coding	both	stringent	1585	38777	42489	155	676	8315	9965	65	158	novel	NA	NA	NA	NA	stringent
2	97841815	97908698	-	SA	known	TMEM131	known	SD	known	TMEM131	known	TMEM131	known	protein_coding	both	stringent	124	3865	3337	18	24	217	413	4	18	novel	NA	NA	NA	NA	stringent
2	97859304	97911671	-	SA	novel	TMEM131	known	SD	known	TMEM131	known	TMEM131	known	protein_coding	both	stringent	131	2918	129	17	21	5	32	2	18	novel	NA	NA	NA	NA	stringent
2	97888052	97927487	-	SA	known	TMEM131	known	SD	known	TMEM131	known	TMEM131	known	protein_coding	both	stringent	133	10516	6957	47	55	651	1359	12	47	novel	NA	NA	NA	NA	stringent
2	98518964	98577143	+	SA	known	INPP4A	known	SD	known	INPP4A	known	INPP4A	known	protein_coding	both	stringent	43	900	1960	11	21	199	260	2	11	known	INPP4A	hsa_circ_0055782	1	1	stringent
2	98518964	98544007	+	SA	known	INPP4A	known	SD	known	INPP4A	known	INPP4A	known	protein_coding	both	stringent	19	622	2138	8	4	6	17	1	8	novel	NA	NA	NA	NA	stringent
2	98545969	98555691	+	SA	known	INPP4A	known	SD	known	INPP4A	known	INPP4A	known	protein_coding	both	stringent	62	1565	549	13	22	224	40	2	13	novel	NA	NA	NA	NA	stringent
2	98635222	98726567	-	SA	known	MGAT4A	known	SD	known	MGAT4A	known	MGAT4A	known	protein_coding	both	stringent	182	5933	3581	25	96	1240	1725	10	25	novel	NA	NA	NA	NA	stringent
2	98639808	98675175	-	SA	known	MGAT4A	known	SD	known	MGAT4A	known	MGAT4A	known	protein_coding	both	stringent	34	4220	5321	13	20	1056	735	5	15	novel	NA	NA	NA	NA	stringent
2	98639808	98644053	-	SA	known	MGAT4A	known	SD	known	MGAT4A	known	MGAT4A	known	protein_coding	both	stringent	17	3026	1934	9	7	455	634	2	10	novel	NA	NA	NA	NA	stringent
2	98643923	98726567	-	SA	known	MGAT4A	known	SD	known	MGAT4A	known	MGAT4A	known	protein_coding	both	stringent	59	3638	1326	12	3	34	90	1	12	novel	NA	NA	NA	NA	stringent
2	98655445	98726567	-	SA	known	MGAT4A	known	SD	known	MGAT4A	known	MGAT4A	known	protein_coding	both	stringent	118	8550	4925	30	7	59	51	1	30	novel	NA	NA	NA	NA	stringent
2	98655445	98678471	-	SA	known	MGAT4A	known	SD	known	MGAT4A	known	MGAT4A	known	protein_coding	both	stringent	143	8540	14199	37	10	383	159	2	37	novel	NA	NA	NA	NA	stringent
2	98663046	98726567	-	SA	known	MGAT4A	known	SD	known	MGAT4A	known	MGAT4A	known	protein_coding	both	stringent	28	4334	1397	11	10	206	482	2	11	novel	NA	NA	NA	NA	stringent
2	98663046	98678471	-	SA	known	MGAT4A	known	SD	known	MGAT4A	known	MGAT4A	known	protein_coding	both	stringent	66	8031	9235	20	12	607	677	2	20	novel	NA	NA	NA	NA	stringent
2	98675035	98726567	-	SA	known	MGAT4A	known	SD	known	MGAT4A	known	MGAT4A	known	protein_coding	both	stringent	57	8288	3523	19	29	907	1702	4	19	novel	NA	NA	NA	NA	stringent
2	98678304	98726567	-	SA	known	MGAT4A	known	SD	known	MGAT4A	known	MGAT4A	known	protein_coding	both	stringent	15	1508	373	6	14	159	633	4	6	novel	NA	NA	NA	NA	stringent
2	98726239	98726567	-	SA	known	MGAT4A	known	SD	known	MGAT4A	known	MGAT4A	known	protein_coding	both	stringent	109	19577	6794	39	37	1785	3535	9	39	known	MGAT4A	hsa_circ_0055798	1	1	stringent
2	98838119	98846810	-	SA	known	KIAA1211L	known	SD	known	KIAA1211L	known	KIAA1211L	known	protein_coding	DNA	stringent	61	1781	1921	9	46	862	995	5	9	novel	NA	NA	NA	NA	stringent
2	98897377	98912985	-	SA	known	KIAA1211L	known	SD	known	KIAA1211L	known	KIAA1211L	known	protein_coding	DNA	stringent	6	130	139	2	5	35	29	1	2	novel	NA	NA	NA	NA	stringent
2	99018200	99035439	-	SA	known	TSGA10	known	SD	known	TSGA10	known	TSGA10	known	protein_coding	both	stringent	84	1175	1420	25	32	276	575	8	26	novel	NA	NA	NA	NA	stringent
2	99035230	99104118	-	SA	known	TSGA10	known	SD	known	TSGA10	known	TSGA10	known	protein_coding	both	stringent	12	697	943	3	4	545	281	1	3	novel	NA	NA	NA	NA	stringent
2	99035230	99117759	-	SA	known	TSGA10	known	SD	known	TSGA10	known	TSGA10	known	protein_coding	both	stringent	23	736	1023	8	15	304	285	3	8	novel	NA	NA	NA	NA	stringent
2	99064939	99081397	-	SA	known	TSGA10	known	SD	known	TSGA10	known	TSGA10	known	protein_coding	both	stringent	62	1048	1048	10	20	560	247	3	10	novel	NA	NA	NA	NA	stringent
2	99078659	99117759	-	SA	known	TSGA10	known	SD	known	TSGA10	known	TSGA10	known	protein_coding	both	stringent	97	1091	1801	22	28	487	375	4	22	novel	NA	NA	NA	NA	stringent
2	99103967	99127176	-	SA	known	TSGA10	known	SD	known	TSGA10	known	TSGA10	known	protein_coding	both	stringent	51	395	766	20	8	70	20	2	20	novel	NA	NA	NA	NA	stringent
2	99103967	99117759	-	SA	known	TSGA10	known	SD	known	TSGA10	known	TSGA10	known	protein_coding	both	stringent	71	1411	1999	23	13	309	569	3	23	novel	NA	NA	NA	NA	stringent
2	99105359	99117759	-	SA	known	TSGA10	known	SD	known	TSGA10	known	TSGA10	known	protein_coding	both	stringent	353	2451	3684	76	141	720	891	23	78	novel	NA	NA	NA	NA	stringent
2	99169550	99171429	-	SA	known	MITD1	known	SD	known	MITD1	known	MITD1	known	protein_coding	both	stringent	7330	68370	78380	281	5248	47100	26853	246	280	known	MITD1	hsa_circ_0001050	2	3	stringent
2	99186177	99216114	+	SA	known	RP11-111H13.1,RP11-38C17.1,MRPL30	known	SD	known	RP11-111H13.1	known	RP11-111H13.1	known	protein_coding	both	stringent	57	650	19	3	32	441	7	3	5	novel	NA	NA	NA	NA	stringent
2	99194751	99195756	+	SA	known	RP11-111H13.1,RP11-38C17.1,MRPL30	known	SD	known	RP11-111H13.1	known	RP11-111H13.1	known	protein_coding	both	stringent	376	67970	4348	113	2	99	11	1	113	known	MRPL30	hsa_circ_0008609	2	5	stringent
2	99369392	99371730	+	SA	known	EIF5B	known	SD	known	EIF5B	known	EIF5B	known	protein_coding	both	stringent	51	1135	1114	24	14	107	72	3	24	novel	NA	NA	NA	NA	stringent
2	99410695	99435941	-	SA	known	REV1	known	SD	known	REV1	known	REV1	known	protein_coding	both	stringent	99	6757	5921	42	5	77	84	1	42	novel	NA	NA	NA	NA	stringent
2	99412731	99436791	-	SA	known	REV1	known	SD	known	REV1	known	REV1	known	protein_coding	both	stringent	14	1297	31	9	54	15	592	12	20	novel	NA	NA	NA	NA	stringent
2	99412731	99418947	-	SA	known	REV1	known	SD	known	REV1	known	REV1	known	protein_coding	both	stringent	57	3066	5049	29	10	267	138	3	29	known	REV1	hsa_circ_0055836	1	1	stringent
2	99412731	99464985	-	SA	known	REV1	known	SD	known	REV1	known	REV1	known	protein_coding	both	stringent	693	15060	7933	132	355	2905	3192	55	133	known	REV1	hsa_circ_0055837	1	3	stringent
2	99412731	99435941	-	SA	known	REV1	known	SD	known	REV1	known	REV1	known	protein_coding	both	stringent	1051	19771	22302	171	489	5170	3395	62	171	known	REV1	hsa_circ_0007900	2	3	stringent
2	99418828	99435941	-	SA	known	REV1	known	SD	known	REV1	known	REV1	known	protein_coding	both	stringent	377	15338	12558	88	66	524	813	10	88	known	REV1	hsa_circ_0001052	2	3	stringent
2	99424152	99464985	-	SA	known	REV1	known	SD	known	REV1	known	REV1	known	protein_coding	both	stringent	109	5209	1423	23	75	118	639	5	23	known	REV1	hsa_circ_0055843	1	2	stringent
2	99429840	99464985	-	SA	known	REV1	known	SD	known	REV1	known	REV1	known	protein_coding	both	stringent	172	7759	4389	68	33	585	801	10	68	known	REV1	hsa_circ_0055844	1	4	stringent
2	99429840	99435941	-	SA	known	REV1	known	SD	known	REV1	known	REV1	known	protein_coding	both	stringent	489	13771	16197	123	171	1828	1660	23	122	known	REV1	hsa_circ_0003100	2	3	stringent
2	99434332	99464985	-	SA	known	REV1	known	SD	known	REV1	known	REV1	known	protein_coding	both	stringent	125	6085	3144	42	34	290	428	9	42	known	REV1	hsa_circ_0055846	1	3	stringent
2	99438601	99464985	-	SA	known	REV1	known	SD	known	REV1	known	REV1	known	protein_coding	both	stringent	295	13105	5794	96	96	751	1452	20	96	known	REV1	hsa_circ_0055847	1	3	stringent
2	99442317	99464985	-	SA	known	REV1	known	SD	known	REV1	known	REV1	known	protein_coding	both	stringent	328	25264	6317	100	255	2189	6910	47	105	known	REV1	hsa_circ_0055850	1	3	stringent
2	99442319	99462622	-	SA	known	REV1	known	exon,intron	circ_only	REV1	known	REV1	known	protein_coding	both	stringent	3	0	274	3	9	53	0	1	4	novel	NA	NA	NA	NA	stringent
2	99449336	99464985	-	SA	known	REV1	known	SD	known	REV1	known	REV1	known	protein_coding	both	stringent	1236	44926	12628	224	775	4974	13444	118	224	known	REV1	hsa_circ_0007092	2	4	stringent
2	99449336	99462622	-	SA	known	REV1	known	SD	known	REV1	known	REV1	known	protein_coding	both	stringent	74	6678	2287	31	10	18	48	1	31	novel	NA	NA	NA	NA	stringent
2	99462496	99464985	-	SA	known	REV1	known	SD	known	REV1	known	REV1	known	protein_coding	both	stringent	5276	40559	16804	286	4144	10042	18757	241	285	known	REV1	hsa_circ_0001053	3	16	stringent
2	100006632	100011571	-	SA	known	AFF3	known	SD	known	AFF3	known	AFF3	known	protein_coding	both	stringent	597	5629	1657	81	307	396	1245	27	83	known	AFF3	hsa_circ_0055855	1	2	stringent
2	100006632	100008932	-	SA	known	AFF3	known	SD	known	AFF3	known	AFF3	known	protein_coding	both	stringent	715	6171	9734	99	159	1145	700	23	99	known	AFF3	hsa_circ_0001055	2	4	stringent
2	100904733	100937842	+	SA	known	NPAS2	known	SD	known	NPAS2	known	NPAS2	known	protein_coding	both	stringent	618	7331	15067	126	36	224	530	6	126	known	NPAS2	hsa_circ_0006946	2	5	stringent
2	100932910	100949480	+	SA	known	NPAS2	known	SD	known	NPAS2	known	NPAS2	known	protein_coding	both	stringent	257	6684	4727	48	88	1047	422	12	48	known	NPAS2	hsa_circ_0055862	1	1	stringent
2	100937753	100965766	+	SA	known	NPAS2	known	SD	known	NPAS2	known	NPAS2	known	protein_coding	both	stringent	93	6366	2746	37	21	847	351	5	38	known	NPAS2	hsa_circ_0055864	1	4	stringent
2	100964058	100965766	+	SA	known	NPAS2	known	SD	known	NPAS2	known	NPAS2	known	protein_coding	both	stringent	67	3001	1764	28	18	105	195	4	28	known	NPAS2	hsa_circ_0055870	1	6	stringent
2	100968281	100971074	+	SA	known	NPAS2	known	SD	known	NPAS2	known	NPAS2	known	protein_coding	both	stringent	66	1680	1861	24	10	209	210	3	24	known	NPAS2	hsa_circ_0003980	2	5	stringent
2	101021681	101033758	-	SA	known	TBC1D8	known	SD	known	TBC1D8	known	TBC1D8	known	protein_coding	both	stringent	66	5188	5843	24	10	979	713	3	24	known	TBC1D8	hsa_circ_0007399	1	2	stringent
2	101027383	101040385	-	SA	known	TBC1D8	known	SD	known	TBC1D8	known	TBC1D8	known	protein_coding	both	stringent	14	1301	714	6	6	28	101	1	6	novel	NA	NA	NA	NA	stringent
2	101027383	101033758	-	SA	known	TBC1D8	known	SD	known	TBC1D8	known	TBC1D8	known	protein_coding	both	stringent	221	13803	10709	50	85	1722	2891	14	50	known	TBC1D8	hsa_circ_0004471	2	5	stringent
2	101027383	101028432	-	SA	known	TBC1D8	known	SD	known	TBC1D8	known	TBC1D8	known	protein_coding	both	stringent	62	6490	5002	27	5	99	189	2	27	known	TBC1D8	hsa_circ_0005864	2	3	stringent
2	101029491	101033758	-	SA	known	TBC1D8	known	SD	known	TBC1D8	known	TBC1D8	known	protein_coding	both	stringent	50	1989	1926	12	30	190	201	2	12	known	TBC1D8	hsa_circ_0055886	1	1	stringent
2	101029491	101032385	-	SA	known	TBC1D8	known	SD	known	TBC1D8	known	TBC1D8	known	protein_coding	both	stringent	51	4554	4107	21	31	717	701	3	23	known	TBC1D8	hsa_circ_0003522	2	3	stringent
2	101033544	101059539	-	SA	known	TBC1D8	known	SD	known	TBC1D8	known	TBC1D8	known	protein_coding	both	stringent	40	2609	3745	18	6	116	81	2	18	known	TBC1D8	hsa_circ_0055888	1	1	stringent
2	101036018	101059539	-	SA	known	TBC1D8	known	SD	known	TBC1D8	known	TBC1D8	known	protein_coding	both	stringent	118	3692	4897	26	52	1676	867	8	26	known	TBC1D8	hsa_circ_0055889	1	1	stringent
2	101050401	101059539	-	SA	known	TBC1D8	known	SD	known	TBC1D8	known	TBC1D8	known	protein_coding	both	stringent	437	14773	21426	99	170	6752	3620	34	98	known	TBC1D8	hsa_circ_0003160	2	8	stringent
2	101257791	101266879	+	SA	known	CNOT11	known	SD	known	CNOT11	known	CNOT11	known	protein_coding	both	stringent	219	10704	18882	59	13	224	426	4	59	novel	NA	NA	NA	NA	stringent
2	101257791	101262691	+	SA	known	CNOT11	known	SD	known	CNOT11	known	CNOT11	known	protein_coding	both	stringent	705	23496	62966	118	91	1086	2706	12	118	known	C2orf29	hsa_circ_0002401	2	11	stringent
2	101257791	101265047	+	SA	known	CNOT11	known	SD	known	CNOT11	known	CNOT11	known	protein_coding	both	stringent	307	16541	45842	96	8	175	711	3	96	known	C2orf29	hsa_circ_0001057	2	3	stringent
2	101257838	101265047	+	exon,intron	circ_only	CNOT11	known	SD	known	CNOT11	known	CNOT11	known	protein_coding	both	stringent	10	33	2635	5	6	5	476	2	6	novel	NA	NA	NA	NA	stringent
2	101262539	101266879	+	SA	known	CNOT11	known	SD	known	CNOT11	known	CNOT11	known	protein_coding	both	stringent	22	5400	4289	11	7	874	581	2	11	novel	NA	NA	NA	NA	stringent
2	101262539	101265047	+	SA	known	CNOT11	known	SD	known	CNOT11	known	CNOT11	known	protein_coding	both	stringent	56	14475	17799	26	13	2564	3302	4	26	known	C2orf29	hsa_circ_0005787	2	4	stringent
2	101281859	101295181	-	SA	known	RNF149	known	SD	known	RNF149	known	RNF149	known	protein_coding	both	stringent	3168	111792	86172	217	849	13310	21303	69	217	known	RNF149	hsa_circ_0055904	1	7	stringent
2	101281859	101286177	-	SA	known	RNF149	known	SD	known	RNF149	known	RNF149	known	protein_coding	both	stringent	26	5900	4236	14	12	842	813	3	14	novel	NA	NA	NA	NA	stringent
2	101286081	101295181	-	SA	known	RNF149	known	SD	known	RNF149	known	RNF149	known	protein_coding	both	stringent	69	11448	10022	28	7	457	559	2	28	known	RNF149	hsa_circ_0055905	1	1	stringent
2	101288973	101295181	-	SA	known	RNF149	known	SD	known	RNF149	known	RNF149	known	protein_coding	both	stringent	962	44683	51463	129	9	286	225	2	129	known	RNF149	hsa_circ_0055906	1	1	stringent
2	101294014	101295181	-	SA	known	RNF149	known	SD	known	RNF149	known	RNF149	known	protein_coding	both	stringent	378	46006	34882	87	173	6072	9740	29	87	known	RNF149	hsa_circ_0001058	1	1	stringent
2	101402436	101422472	-	SA	known	RFX8	known	SD	known	RFX8	known	RFX8	known	protein_coding	both	stringent	40	1009	1526	15	25	432	231	8	18	known	RFX8	hsa_circ_0004744	1	2	stringent
2	101405943	101422472	-	SA	known	RFX8	known	SD	known	RFX8	known	RFX8	known	protein_coding	both	stringent	416	1855	3725	65	199	1232	474	26	64	known	RFX8	hsa_circ_0005536	1	2	stringent
2	101410619	101422472	-	SA	known	RFX8	known	SD	known	RFX8	known	RFX8	known	protein_coding	both	stringent	53	864	1151	11	37	568	442	7	11	known	RFX8	hsa_circ_0004121	1	2	stringent
2	101417534	101422472	-	SA	known	RFX8	known	SD	known	RFX8	known	RFX8	known	protein_coding	both	stringent	836	2230	4511	86	569	2084	993	52	85	known	RFX8	hsa_circ_0004814	2	3	stringent
2	101418851	101422472	-	SA	known	RFX8	known	SD	known	RFX8	known	RFX8	known	protein_coding	both	stringent	241	2202	3162	42	160	1182	692	22	41	known	RFX8	hsa_circ_0007859	2	3	stringent
2	101450594	101452446	-	SA	known	RFX8	known	SD	known	RFX8	known	RFX8	known	protein_coding	both	stringent	46	743	717	15	20	230	178	5	15	novel	NA	NA	NA	NA	stringent
2	101831721	101839994	+	SA	known	MAP4K4	known	SD	known	MAP4K4	known	MAP4K4	known	protein_coding	both	stringent	129	47472	47273	47	59	5848	3537	10	47	novel	NA	NA	NA	NA	stringent
2	101855977	101870415	+	SA	known	MAP4K4	known	SD	known	MAP4K4	known	MAP4K4	known	protein_coding	both	stringent	18	3271	3670	3	10	705	1322	2	4	novel	NA	NA	NA	NA	stringent
2	101855977	101859864	+	SA	known	MAP4K4	known	SD	known	MAP4K4	known	MAP4K4	known	protein_coding	both	stringent	96	42189	19522	39	23	4370	2306	6	39	novel	NA	NA	NA	NA	stringent
2	101858996	101859864	+	SA	known	MAP4K4	known	SD	known	MAP4K4	known	MAP4K4	known	protein_coding	both	stringent	65	29285	22605	31	29	4470	5081	9	31	known	MAP4K4	hsa_circ_0002195	2	3	stringent
2	101863821	101870415	+	SA	known	MAP4K4	known	SD	known	MAP4K4	known	MAP4K4	known	protein_coding	both	stringent	71	1033	5634	13	43	419	1838	8	13	novel	NA	NA	NA	NA	stringent
2	101864930	101870415	+	SA	known	MAP4K4	known	SD	known	MAP4K4	known	MAP4K4	known	protein_coding	both	stringent	56	17614	35439	15	36	3744	5925	3	15	novel	NA	NA	NA	NA	stringent
2	101866428	101882685	+	SA	known	MAP4K4	known	SD	known	MAP4K4	known	MAP4K4	known	protein_coding	both	stringent	5	1327	3505	1	5	775	1414	1	1	novel	NA	NA	NA	NA	stringent
2	101887088	101888935	+	SA	known	MAP4K4	known	SD	known	MAP4K4	known	MAP4K4	known	protein_coding	both	stringent	63	27659	26963	24	23	1903	1757	5	24	known	MAP4K4	hsa_circ_0003294	1	2	stringent
2	102201556	102220017	+	SA	known	IL1RL2	known	SD	known	IL1RL2	known	IL1RL2	known	protein_coding	DNA	stringent	9	30	27	4	5	12	4	1	4	novel	NA	NA	NA	NA	stringent
2	102201556	102226041	+	SA	known	IL1RL2	known	SD	known	IL1RL2	known	IL1RL2	known	protein_coding	DNA	stringent	54	363	339	18	22	101	106	5	18	known	IL1RL2	hsa_circ_0055914	1	1	stringent
2	102356283	102376063	+	SA	known	IL18R1	known	SD	known	IL18R1	known	IL18R1	known	protein_coding	both	stringent	10	18	39	1	10	16	22	1	1	novel	NA	NA	NA	NA	stringent
2	102503448	102519955	+	SA	known	SLC9A4	known	SD	known	SLC9A4	known	SLC9A4	known	protein_coding	both	stringent	13	703	947	2	2	23	33	1	2	novel	NA	NA	NA	NA	stringent
2	102694414	102704675	+	SA	known	SLC9A2	known	SD	known	SLC9A2	known	SLC9A2	known	protein_coding	both	stringent	56	1895	2275	13	24	642	732	7	13	novel	NA	NA	NA	NA	stringent
2	102723700	102726974	-	SA	known	MFSD9	known	SD	known	MFSD9	known	MFSD9	known	protein_coding	both	stringent	48	1481	1350	23	7	35	33	2	23	novel	NA	NA	NA	NA	stringent
2	105049171	105080062	+	SA	known	MRPS9	known	SD	known	MRPS9	known	MRPS9	known	protein_coding	both	stringent	45	7732	6963	18	8	791	754	3	18	novel	NA	NA	NA	NA	stringent
2	105284316	105298705	-	SA	known	TGFBRAP1	known	SD	known	TGFBRAP1	known	TGFBRAP1	known	protein_coding	DNA	stringent	46	4613	3562	26	27	555	643	7	27	novel	NA	NA	NA	NA	stringent
2	105296356	105298705	-	SA	known	TGFBRAP1	known	SD	known	TGFBRAP1	known	TGFBRAP1	known	protein_coding	DNA	stringent	597	25338	20800	129	279	5032	7407	47	129	novel	NA	NA	NA	NA	stringent
2	105307614	105308318	-	SA	known	TGFBRAP1	known	SD	known	TGFBRAP1	known	TGFBRAP1	known	protein_coding	DNA	stringent	16	1241	226	8	6	24	189	1	8	known	TGFBRAP1	hsa_circ_0001059	1	1	stringent
2	105342848	105343223	+	SA	known	C2orf49	known	SD	known	C2orf49	known	C2orf49	known	protein_coding	both	stringent	137	8726	11577	34	13	321	692	3	35	novel	NA	NA	NA	NA	stringent
2	105373559	105386540	-	SA	known	FHL2	known	SD	known	FHL2	known	FHL2	known	protein_coding	both	stringent	169	81197	74246	52	57	14640	17171	16	54	known	FHL2	hsa_circ_0055927	1	1	stringent
2	105386361	105386540	-	SA	known	FHL2	known	SD	known	FHL2	known	FHL2	known	protein_coding	both	stringent	38	44392	51165	18	17	13720	11196	6	19	novel	NA	NA	NA	NA	stringent
2	105855048	105855289	+	SA	known	NCK2	known	SD	known	NCK2	known	NCK2	known	protein_coding	both	stringent	52	10647	7598	26	13	794	457	5	26	novel	NA	NA	NA	NA	stringent
2	106122970	106129778	-	SA	known	UXS1	known	SD	known	UXS1	known	UXS1	known	protein_coding	both	stringent	222	23444	24904	81	20	1158	821	6	81	known	UXS1	hsa_circ_0055940	1	10	stringent
2	106122970	106145370	-	SA	known	UXS1	known	SD	known	UXS1	known	UXS1	known	protein_coding	both	stringent	63	8283	9577	30	22	1122	776	8	30	known	UXS1	hsa_circ_0055942	1	6	stringent
2	106122970	106166083	-	SA	known	UXS1	known	SD	known	UXS1	known	UXS1	known	protein_coding	both	stringent	3778	49680	33056	189	497	2673	9046	80	190	known	UXS1	hsa_circ_0055945	1	11	stringent
2	106129674	106166083	-	SA	known	UXS1	known	SD	known	UXS1	known	UXS1	known	protein_coding	both	stringent	364	14219	10268	50	55	213	1327	12	51	known	UXS1	hsa_circ_0055947	1	8	stringent
2	106145190	106166083	-	SA	known	UXS1	known	SD	known	UXS1	known	UXS1	known	protein_coding	both	stringent	5108	54183	34260	194	903	4243	19142	118	193	known	UXS1	hsa_circ_0004029	2	12	stringent
2	106158058	106166083	-	SA	known	UXS1	known	SD	known	UXS1	known	UXS1	known	protein_coding	both	stringent	4075	48169	27736	156	417	1341	6134	43	159	known	UXS1	hsa_circ_0001060	1	1	stringent
2	106163667	106166083	-	SA	known	UXS1	known	SD	known	UXS1	known	UXS1	known	protein_coding	both	stringent	38	6268	2053	13	3	42	333	1	13	known	UXS1	hsa_circ_0055952	1	1	stringent
2	106830066	106834146	-	SA	known	ST6GAL2	known	SD	known	ST6GAL2	known	ST6GAL2	known	protein_coding	DNA	stringent	703	3466	2977	45	416	1176	897	20	46	known	ST6GAL2	hsa_circ_0055953	1	1	stringent
2	106830066	106844034	-	SA	known	ST6GAL2	known	SD	known	ST6GAL2	known	ST6GAL2	known	protein_coding	DNA	stringent	2320	3860	3384	49	1398	1055	1157	21	48	known	ST6GAL2	hsa_circ_0055954	1	2	stringent
2	106832565	106844034	-	SA	known	ST6GAL2	known	SD	known	ST6GAL2	known	ST6GAL2	known	protein_coding	DNA	stringent	7	1226	380	2	3	119	469	1	2	known	ST6GAL2	hsa_circ_0055955	1	1	stringent
2	106843035	106844034	-	SA	known	ST6GAL2	known	SD	known	ST6GAL2	known	ST6GAL2	known	protein_coding	DNA	stringent	34	1328	1053	7	15	128	358	2	7	known	ST6GAL2	hsa_circ_0055957	1	2	stringent
2	107650076	107651027	-	intron	circ_only	AC096669.2,MSTRG.51725	known,novel	SD	novel	AC096669.2,MSTRG.51725	known,novel	AC096669.2,MSTRG.51725	known,novel	lincRNA	both,DNA	stringent	37	305	13	3	18	6	150	1	3	novel	NA	NA	NA	NA	stringent
2	107650076	107703320	-	SA	novel	MSTRG.51725	novel	SD	novel	AC096669.2,MSTRG.51725	known,novel	MSTRG.51725	novel	lincRNA	DNA	stringent	6	237	82	1	5	45	150	1	1	novel	NA	NA	NA	NA	stringent
2	107650076	107650800	-	SA	novel	AC096669.2,MSTRG.51725	known,novel	SD	novel	AC096669.2,MSTRG.51725	known,novel	AC096669.2,MSTRG.51725	known,novel	lincRNA	both,DNA	stringent	14	280	303	2	10	177	150	1	2	novel	NA	NA	NA	NA	stringent
2	108381762	108383510	+	SA	known	SULT1C4	known	SD	known	SULT1C4	known	SULT1C4	known	protein_coding	both	stringent	20	940	718	7	8	146	110	1	7	novel	NA	NA	NA	NA	stringent
2	108425073	108452466	+	.	circ_only	.	.	SD	known	GCC2	known	.|GCC2	known,.	protein_coding,NA	both,NA	stringent,NA	8	37	375	1	5	9	134	1	1	novel	NA	NA	NA	NA	permissive
2	108451028	108452466	+	SA	known	GCC2	known	SD	known	GCC2	known	GCC2	known	protein_coding	both	stringent	127	4380	4039	35	42	735	663	5	36	novel	NA	NA	NA	NA	stringent
2	108451028	108475850	+	SA	known	GCC2	known	SD	known	GCC2	known	GCC2	known	protein_coding	both	stringent	215	9247	12688	73	31	577	1531	8	74	novel	NA	NA	NA	NA	stringent
2	108452399	108475850	+	SA	known	GCC2	known	SD	known	GCC2	known	GCC2	known	protein_coding	both	stringent	112	6569	6662	38	33	310	566	6	38	novel	NA	NA	NA	NA	stringent
2	108468980	108475850	+	SA	known	GCC2	known	SD	known	GCC2	known	GCC2	known	protein_coding	both	stringent	21	1415	2400	12	7	124	330	2	12	novel	NA	NA	NA	NA	stringent
2	108489838	108497109	+	SA	known	GCC2	known	SD	known	GCC2	known	GCC2	known	protein_coding	both	stringent	136	8776	7863	48	48	1192	316	8	48	known	GCC2	hsa_circ_0055972	1	2	stringent
2	108489838	108492790	+	SA	known	GCC2	known	SD	known	GCC2	known	GCC2	known	protein_coding	both	stringent	107	8410	12493	45	14	665	138	3	45	known	GCC2	hsa_circ_0003311	2	3	stringent
2	108489838	108492794	+	SA	known	GCC2	known	SD	novel	GCC2	known	GCC2	known	protein_coding	both	stringent	28	2235	115	12	4	124	4	1	12	novel	NA	NA	NA	NA	stringent
2	108771701	108773046	+	SA	known	RANBP2	known	SD	known	RANBP2	known	RANBP2	known	protein_coding	DNA	stringent	2506	162303	214082	249	861	5690	32144	75	248	known	RANBP2	hsa_circ_0006965	1	2	stringent
2	108788032	108816105	+	SA	known	CCDC138	known	SD	known	CCDC138	known	CCDC138	known	protein_coding	both	stringent	96	4363	7196	30	6	1268	1511	2	30	novel	NA	NA	NA	NA	stringent
2	108788032	108856970	+	SA	known	CCDC138	known	SD	known	CCDC138	known	CCDC138	known	protein_coding	both	stringent	22	2529	2435	10	9	1146	730	2	10	novel	NA	NA	NA	NA	stringent
2	108788852	108816105	+	SA	known	CCDC138	known	SD	known	CCDC138	known	CCDC138	known	protein_coding	both	stringent	334	6696	9966	63	7	178	390	1	63	novel	NA	NA	NA	NA	stringent
2	108788852	108856970	+	SA	known	CCDC138	known	SD	known	CCDC138	known	CCDC138	known	protein_coding	both	stringent	155	4808	4546	37	68	1319	1498	14	37	novel	NA	NA	NA	NA	stringent
2	108788852	108794721	+	SA	known	CCDC138	known	SD	known	CCDC138	known	CCDC138	known	protein_coding	both	stringent	335	8028	13529	70	145	1880	5090	27	70	known	CCDC138	hsa_circ_0055999	1	5	stringent
2	108788852	108812927	+	SA	known	CCDC138	known	SD	known	CCDC138	known	CCDC138	known	protein_coding	both	stringent	103	4963	9319	37	2	18	34	1	37	novel	NA	NA	NA	NA	stringent
2	108788852	108805008	+	SA	known	CCDC138	known	SD	known	CCDC138	known	CCDC138	known	protein_coding	both	stringent	76	3932	10435	27	25	954	2922	6	27	novel	NA	NA	NA	NA	stringent
2	108791675	108805008	+	SA	known	CCDC138	known	SD	known	CCDC138	known	CCDC138	known	protein_coding	both	stringent	274	8166	17532	68	64	1712	2655	4	68	novel	NA	NA	NA	NA	stringent
2	108791675	108794721	+	SA	known	CCDC138	known	SD	known	CCDC138	known	CCDC138	known	protein_coding	both	stringent	54	4115	5993	19	6	65	72	2	19	novel	NA	NA	NA	NA	stringent
2	108791675	108856970	+	SA	known	CCDC138	known	SD	known	CCDC138	known	CCDC138	known	protein_coding	both	stringent	318	10410	7974	80	66	2159	1153	5	80	known	CCDC138	hsa_circ_0056001	1	1	stringent
2	108791680	108856970	+	SA	known	CCDC138	known	SD	known	CCDC138	known	CCDC138	known	protein_coding	both	stringent	52	671	3128	12	7	267	716	1	12	novel	NA	NA	NA	NA	stringent
2	108791712	108856970	+	SA	known	CCDC138	known	SD	known	CCDC138	known	CCDC138	known	protein_coding	both	stringent	4	7	66	1	5	3	29	1	1	novel	NA	NA	NA	NA	stringent
2	108794540	108805008	+	SA	known	CCDC138	known	SD	known	CCDC138	known	CCDC138	known	protein_coding	both	stringent	20	3626	6933	9	3	1356	2320	1	9	novel	NA	NA	NA	NA	stringent
2	108804889	108805008	+	SA	known	CCDC138	known	SD	known	CCDC138	known	CCDC138	known	protein_coding	both	stringent	9	2584	5487	1	6	1250	2320	1	1	novel	NA	NA	NA	NA	stringent
2	108812631	108856970	+	SA	known	CCDC138	known	SD	known	CCDC138	known	CCDC138	known	protein_coding	both	stringent	54	10020	3525	28	8	2380	719	2	28	novel	NA	NA	NA	NA	stringent
2	108839185	108856970	+	SA	known	CCDC138	known	SD	known	CCDC138	known	CCDC138	known	protein_coding	both	stringent	744	14822	10124	103	240	3667	2318	33	108	known	CCDC138	hsa_circ_0001061	3	5	stringent
2	108839185	108846930	+	SA	known	CCDC138	known	SD	known	CCDC138	known	CCDC138	known	protein_coding	both	stringent	72	5703	4266	29	13	1195	824	1	29	novel	NA	NA	NA	NA	stringent
2	108846738	108856970	+	SA	known	CCDC138	known	SD	known	CCDC138	known	CCDC138	known	protein_coding	both	stringent	564	15912	9717	109	269	4297	2278	35	109	novel	NA	NA	NA	NA	stringent
2	108876088	108882791	+	SA	known	CCDC138	known	SD	known	CCDC138	known	CCDC138	known	protein_coding	both	stringent	5	1515	4	1	5	866	3	1	1	novel	NA	NA	NA	NA	stringent
2	109329224	109347949	+	SA	novel	SH3RF3	known	SD	known	SH3RF3	known	SH3RF3	known	protein_coding	DNA	stringent	181	74	2746	19	193	45	2791	38	48	known	SH3RF3	hsa_circ_0003523	1	2	stringent
2	109347674	109347949	+	SA	known	SH3RF3	known	SD	known	SH3RF3	known	SH3RF3	known	protein_coding	DNA	stringent	121	2276	4757	37	26	149	353	8	36	novel	NA	NA	NA	NA	stringent
2	109347674	109371681	+	SA	known	SH3RF3	known	SD	known	SH3RF3	known	SH3RF3	known	protein_coding	DNA	stringent	97	2145	2683	39	30	360	591	11	40	novel	NA	NA	NA	NA	stringent
2	110143542	110161697	-	SA	known	NPHP1	known	SD	known	NPHP1	known	NPHP1	known	protein_coding	both	stringent	220	1063	1518	33	101	135	45	8	33	novel	NA	NA	NA	NA	stringent
2	110146753	110150256	-	SA	known	NPHP1	known	SD	known	NPHP1	known	NPHP1	known	protein_coding	both	stringent	18	278	333	7	7	18	20	1	7	novel	NA	NA	NA	NA	stringent
2	110160127	110163135	-	SA	known	NPHP1	known	SD	known	NPHP1	known	NPHP1	known	protein_coding	both	stringent	10	246	114	5	6	0	34	1	5	novel	NA	NA	NA	NA	stringent
2	110161603	110163132	-	SA	known	NPHP1	known	SD	known	NPHP1	known	NPHP1	known	protein_coding	both	stringent	181	2363	540	42	88	5	456	11	42	known	NPHP1	hsa_circ_0056018	1	2	stringent
2	110161603	110163135	-	SA	known	NPHP1	known	SD	known	NPHP1	known	NPHP1	known	protein_coding	both	stringent	900	4371	1575	99	484	51	937	34	99	known	NPHP1	hsa_circ_0056019	1	5	stringent
2	110649234	110661841	-	SA	known	BUB1	known	SD	known	BUB1	known	BUB1	known	protein_coding	both	stringent	403	34405	44814	93	170	13876	9391	40	99	known	BUB1	hsa_circ_0056037	1	4	stringent
2	110666263	110674365	-	SA	known	BUB1	known	SD	known	BUB1	known	BUB1	known	protein_coding	both	stringent	543	71061	66202	143	228	6867	16462	45	142	known	BUB1	hsa_circ_0056040	1	4	stringent
2	110666263	110669553	-	SA	known	BUB1	known	SD	known	BUB1	known	BUB1	known	protein_coding	both	stringent	422	55934	60168	102	25	1262	2759	5	101	novel	NA	NA	NA	NA	stringent
2	110793650	110805395	+	SA	known	ACOXL	known	SD	known	ACOXL	known	ACOXL	known	protein_coding	both	stringent	5	153	68	1	4	75	18	1	1	novel	NA	NA	NA	NA	stringent
2	111929120	111947567	+	SA	known	MERTK	known	SD	known	MERTK	known	MERTK	known	protein_coding	both	stringent	62	3701	6055	24	34	1180	1708	8	24	known	MERTK	hsa_circ_0056119	1	1	stringent
2	111944960	111947567	+	SA	known	MERTK	known	SD	known	MERTK	known	MERTK	known	protein_coding	both	stringent	541	16921	13613	76	340	7807	4639	44	76	known	MERTK	hsa_circ_0056121	1	4	stringent
2	111968137	112003984	+	SA	known	MERTK	known	SD	known	MERTK	known	MERTK	known	protein_coding	both	stringent	8	440	878	2	7	146	381	1	2	novel	NA	NA	NA	NA	stringent
2	111968137	111982993	+	SA	known	MERTK	known	SD	known	MERTK	known	MERTK	known	protein_coding	both	stringent	3	671	561	1	6	415	281	1	1	novel	NA	NA	NA	NA	stringent
2	111975289	111982993	+	SA	known	MERTK	known	SD	known	MERTK	known	MERTK	known	protein_coding	both	stringent	9	708	583	1	9	400	277	1	1	novel	NA	NA	NA	NA	stringent
2	111994251	112010066	+	SA	known	MERTK	known	SD	known	MERTK	known	MERTK	known	protein_coding	both	stringent	28	1778	2823	8	6	69	54	2	8	novel	NA	NA	NA	NA	stringent
2	112001201	112003984	+	SA	known	MERTK	known	SD	known	MERTK	known	MERTK	known	protein_coding	both	stringent	148	11608	14359	35	15	692	1032	3	35	novel	NA	NA	NA	NA	stringent
2	112021422	112022394	+	SA	known	MERTK	known	SD	known	MERTK	known	MERTK	known	protein_coding	both	stringent	34	1581	2004	8	11	457	631	2	8	novel	NA	NA	NA	NA	stringent
2	112059977	112107840	+	SA	known	TMEM87B	known	SD	known	TMEM87B	known	TMEM87B	known	protein_coding	both	stringent	9	266	714	4	5	27	34	1	4	novel	NA	NA	NA	NA	stringent
2	112059977	112116203	+	SA	known	TMEM87B	known	SD	novel	TMEM87B	known	TMEM87B	known	protein_coding	both	stringent	24	998	33	8	151	1101	7	20	27	novel	NA	NA	NA	NA	stringent
2	112064162	112086104	+	SA	known	TMEM87B	known	SD	known	TMEM87B	known	TMEM87B	known	protein_coding	both	stringent	62	5844	11271	26	28	1326	2635	6	26	novel	NA	NA	NA	NA	stringent
2	112064162	112067067	+	SA	known	TMEM87B	known	SD	known	TMEM87B	known	TMEM87B	known	protein_coding	both	stringent	130	7610	16222	50	17	658	1048	6	50	novel	NA	NA	NA	NA	stringent
2	112181739	112185339	+	SA	known	FBLN7	known	SD	known	FBLN7	known	FBLN7	known	protein_coding	both	stringent	5	28	65	1	5	13	26	1	1	novel	NA	NA	NA	NA	stringent
2	112299849	112311937	+	SA	known	ZC3H6	known	SD	known	ZC3H6	known	ZC3H6	known	protein_coding	RNA	stringent	234	2334	5951	57	103	565	1287	20	56	novel	NA	NA	NA	NA	stringent
2	112299849	112325197	+	SA	known	ZC3H6	known	SD	known	ZC3H6	known	ZC3H6	known	protein_coding	RNA	stringent	882	4408	8710	126	555	1465	3098	58	126	novel	NA	NA	NA	NA	stringent
2	112299849	112300029	+	SA	known	ZC3H6	known	SD	known	ZC3H6	known	ZC3H6	known	protein_coding	RNA	stringent	868	3837	9903	111	84	204	462	10	111	known	ZC3H6	hsa_circ_0001062	1	1	stringent
2	112299849	112332282	+	SA	known	ZC3H6	known	SD	known	ZC3H6	known	ZC3H6	known	protein_coding	RNA	stringent	600	2199	1071	61	703	1950	909	78	108	novel	NA	NA	NA	NA	stringent
2	112299849	112324663	+	SA	known	ZC3H6	known	SD	known	ZC3H6	known	ZC3H6	known	protein_coding	RNA	stringent	50	998	1399	19	4	41	72	2	19	novel	NA	NA	NA	NA	stringent
2	112299849	112303351	+	SA	known	ZC3H6	known	SD	known	ZC3H6	known	ZC3H6	known	protein_coding	RNA	stringent	41	797	2225	22	11	60	136	3	22	novel	NA	NA	NA	NA	stringent
2	112322649	112325197	+	SA	known	ZC3H6	known	SD	known	ZC3H6	known	ZC3H6	known	protein_coding	RNA	stringent	18	953	775	8	7	33	46	1	8	novel	NA	NA	NA	NA	stringent
2	112485917	112494375	+	SA	known	TTL	known	SD	known	TTL	known	TTL	known	protein_coding	both	stringent	121	14120	23233	54	40	2542	2566	12	54	novel	NA	NA	NA	NA	stringent
2	112485917	112520425	+	SA	known	TTL	known	SD	known	TTL	known	TTL	known	protein_coding	both	stringent	102	9804	12578	36	13	816	882	4	36	known	TTL	hsa_circ_0056135	1	6	stringent
2	112494143	112503181	+	SA	known	TTL	known	SD	known	TTL	known	TTL	known	protein_coding	both	stringent	79	10741	13135	35	10	188	259	1	35	novel	NA	NA	NA	NA	stringent
2	112502912	112503181	+	SA	known	TTL	known	SD	known	TTL	known	TTL	known	protein_coding	both	stringent	176	26802	25372	57	25	922	2045	7	57	novel	NA	NA	NA	NA	stringent
2	112547012	112559574	+	SA	known	POLR1B	known	SD	known	POLR1B	known	POLR1B	known	protein_coding	both	stringent	70	4354	4527	29	9	205	307	3	29	novel	NA	NA	NA	NA	stringent
2	112547012	112552816	+	SA	known	POLR1B	known	SD	known	POLR1B	known	POLR1B	known	protein_coding	both	stringent	191	9991	8090	64	85	950	1127	12	64	novel	NA	NA	NA	NA	stringent
2	112547012	112549399	+	SA	known	POLR1B	known	SD	known	POLR1B	known	POLR1B	known	protein_coding	both	stringent	28	1377	2544	7	2	47	81	1	7	novel	NA	NA	NA	NA	stringent
2	112646563	112647464	+	SA	known	SLC20A1	known	SD	known	SLC20A1	known	SLC20A1	known	protein_coding	both	stringent	25	12320	10416	16	8	357	194	2	16	novel	NA	NA	NA	NA	stringent
2	112647653	112652798	+	SA	known	SLC20A1	known	SD	known	SLC20A1	known	SLC20A1	known	protein_coding	both	stringent	142	47056	57946	48	14	1146	1318	4	48	novel	NA	NA	NA	NA	stringent
2	112647653	112660572	+	SA	known	SLC20A1	known	SD	known	SLC20A1	known	SLC20A1	known	protein_coding	both	stringent	9	203	308	1	9	96	190	1	1	novel	NA	NA	NA	NA	stringent
2	113182346	113183512	+	SA	known	PSD4	known	SD	known	PSD4	known	PSD4	known	protein_coding	both	stringent	18	1991	1353	5	2	346	256	1	5	novel	NA	NA	NA	NA	stringent
2	113193592	113197913	+	SA	known	PSD4	known	SD	known	PSD4	known	PSD4	known	protein_coding	both	stringent	7	73	31	1	6	26	10	1	1	novel	NA	NA	NA	NA	stringent
2	113717753	113735858	-	SA	known	SLC35F5	known	SD	known	SLC35F5	known	SLC35F5	known	protein_coding	DNA	stringent	102	23222	4758	43	12	103	570	2	43	novel	NA	NA	NA	NA	stringent
2	113719154	113735858	-	SA	known	SLC35F5	known	SD	known	SLC35F5	known	SLC35F5	known	protein_coding	DNA	stringent	647	78174	10260	105	102	279	2119	8	106	novel	NA	NA	NA	NA	stringent
2	113723104	113743794	-	SA	known	SLC35F5	known	SD	known	SLC35F5	known	SLC35F5	known	protein_coding	DNA	stringent	20	7138	4726	10	9	589	695	2	10	known	SLC35F5	hsa_circ_0056177	1	1	stringent
2	113723104	113735858	-	SA	known	SLC35F5	known	SD	known	SLC35F5	known	SLC35F5	known	protein_coding	DNA	stringent	48	5741	1006	14	31	161	1237	7	14	novel	NA	NA	NA	NA	stringent
2	113729401	113735858	-	SA	known	SLC35F5	known	SD	known	SLC35F5	known	SLC35F5	known	protein_coding	DNA	stringent	1027	101678	16887	177	554	1849	21153	61	176	known	SLC35F5	hsa_circ_0008827	2	7	stringent
2	113729401	113743794	-	SA	known	SLC35F5	known	SD	known	SLC35F5	known	SLC35F5	known	protein_coding	DNA	stringent	56	14504	10873	24	8	817	1060	2	25	known	SLC35F5	hsa_circ_0056180	1	1	stringent
2	113731584	113743794	-	SA	known	SLC35F5	known	SD	known	SLC35F5	known	SLC35F5	known	protein_coding	DNA	stringent	78	6455	9723	26	14	1008	771	3	26	novel	NA	NA	NA	NA	stringent
2	113731584	113735858	-	SA	known	SLC35F5	known	SD	known	SLC35F5	known	SLC35F5	known	protein_coding	DNA	stringent	442	35304	10620	111	223	1351	7807	39	110	known	SLC35F5	hsa_circ_0007173	2	7	stringent
2	113731584	113746339	-	SA	known	SLC35F5	known	SD	known	SLC35F5	known	SLC35F5	known	protein_coding	DNA	stringent	105	11124	18917	43	21	1037	454	5	43	novel	NA	NA	NA	NA	stringent
2	113755165	113755544	-	SA	known	SLC35F5	known	SD	known	SLC35F5	known	SLC35F5	known	protein_coding	DNA	stringent	26	6283	4744	13	11	778	907	3	13	known	SLC35F5	hsa_circ_0056187	1	1	stringent
2	113916884	113942359	+	SA	known	ACTR3	known	SD	known	ACTR3	known	ACTR3	known	protein_coding	both	stringent	382	224232	206442	97	28	9351	6447	6	98	novel	NA	NA	NA	NA	stringent
2	113939959	113951845	+	SA	known	ACTR3	known	SD	known	ACTR3	known	ACTR3	known	protein_coding	both	stringent	442	276503	347960	121	207	36527	51909	31	125	known	ACTR3	hsa_circ_0056199	1	2	stringent
2	114707117	114741289	+	SA	known	DPP10	known	exon,intron	circ_only	DPP10	known	DPP10	known	protein_coding	both	stringent	24	5	3	1	10	11	1	2	3	novel	NA	NA	NA	NA	stringent
2	115309239	115343912	+	SA	known	DPP10	known	SD	known	DPP10	known	DPP10	known	protein_coding	both	stringent	518	2061	6580	25	196	577	2463	9	25	novel	NA	NA	NA	NA	stringent
2	115336640	115343912	+	intron	circ_only	DPP10	known	SD	known	DPP10	known	DPP10	known	protein_coding	both	stringent	72	357	5954	12	36	169	1766	5	12	novel	NA	NA	NA	NA	stringent
2	115343817	115343912	+	SA	known	DPP10	known	SD	known	DPP10	known	DPP10	known	protein_coding	both	stringent	7	1344	1957	1	4	704	1211	1	1	novel	NA	NA	NA	NA	stringent
2	115727816	115782399	+	SA	known	DPP10	known	SD	known	DPP10	known	DPP10	known	protein_coding	both	stringent	21	558	745	4	10	225	234	2	4	novel	NA	NA	NA	NA	stringent
2	115739739	115782399	+	SA	known	DPP10	known	SD	known	DPP10	known	DPP10	known	protein_coding	both	stringent	20	1508	1298	5	9	394	282	2	5	novel	NA	NA	NA	NA	stringent
2	115739739	115815729	+	SA	known	DPP10	known	SD	known	DPP10	known	DPP10	known	protein_coding	both	stringent	26	1520	1513	6	5	206	127	1	6	novel	NA	NA	NA	NA	stringent
2	115753174	115815729	+	SA	known	DPP10	known	SD	known	DPP10	known	DPP10	known	protein_coding	both	stringent	19	1676	1400	6	11	391	357	2	6	novel	NA	NA	NA	NA	stringent
2	115762572	115782399	+	SA	known	DPP10	known	SD	known	DPP10	known	DPP10	known	protein_coding	both	stringent	136	2401	1578	9	20	163	330	3	9	novel	NA	NA	NA	NA	stringent
2	115762572	115815729	+	SA	known	DPP10	known	SD	known	DPP10	known	DPP10	known	protein_coding	both	stringent	19	1451	1173	4	3	82	127	1	4	novel	NA	NA	NA	NA	stringent
2	115762572	115791356	+	SA	known	DPP10	known	SD	known	DPP10	known	DPP10	known	protein_coding	both	stringent	50	1598	818	5	11	176	200	3	5	novel	NA	NA	NA	NA	stringent
2	117935495	117978030	-	SA	known	CCDC93	known	SD	known	CCDC93	known	CCDC93	known	protein_coding	both	stringent	13	361	497	1	13	76	211	1	1	novel	NA	NA	NA	NA	stringent
2	117948105	117952435	-	SA	known	CCDC93	known	SD	known	CCDC93	known	CCDC93	known	protein_coding	both	stringent	73	5929	6428	24	15	1175	916	4	24	known	CCDC93	hsa_circ_0056215	1	1	stringent
2	117952373	117978030	-	SA	known	CCDC93	known	SD	known	CCDC93	known	CCDC93	known	protein_coding	both	stringent	51	1402	1339	3	22	157	523	3	4	novel	NA	NA	NA	NA	stringent
2	117973908	117986069	-	SA	known	CCDC93	known	SD	known	CCDC93	known	CCDC93	known	protein_coding	both	stringent	63	3828	5356	24	19	919	663	6	24	known	CCDC93	hsa_circ_0004801	2	3	stringent
2	119311622	119339971	-	SA	known	C2orf76	known	SD	known	C2orf76	known	C2orf76	known	protein_coding	both	stringent	138	7425	3988	47	25	112	392	6	46	novel	NA	NA	NA	NA	stringent
2	119809837	119900806	+	SA	known	PTPN4	known	SD	known	PTPN4	known	PTPN4	known	protein_coding	both	stringent	69	2126	3365	15	19	434	511	5	16	novel	NA	NA	NA	NA	stringent
2	119809837	119885882	+	SA	known	PTPN4	known	SD	known	PTPN4	known	PTPN4	known	protein_coding	both	stringent	75	2282	4561	22	33	333	760	5	22	novel	NA	NA	NA	NA	stringent
2	119877323	119882623	+	SA	known	PTPN4	known	SD	known	PTPN4	known	PTPN4	known	protein_coding	both	stringent	449	8934	11791	57	144	1080	1960	11	57	known	PTPN4	hsa_circ_0056236	1	2	stringent
2	119877323	119900806	+	SA	known	PTPN4	known	SD	known	PTPN4	known	PTPN4	known	protein_coding	both	stringent	184	7569	7045	38	56	719	731	6	38	novel	NA	NA	NA	NA	stringent
2	119900718	119934958	+	SA	known	PTPN4	known	SD	known	PTPN4	known	PTPN4	known	protein_coding	both	stringent	182	10791	13033	54	15	517	472	3	54	novel	NA	NA	NA	NA	stringent
2	119900718	119967972	+	SA	known	PTPN4	known	SD	known	PTPN4	known	PTPN4	known	protein_coding	both	stringent	62	4969	2788	20	4	81	54	1	20	novel	NA	NA	NA	NA	stringent
2	119920069	119955323	+	SA	known	PTPN4	known	SD	known	PTPN4	known	PTPN4	known	protein_coding	both	stringent	38	3805	3280	16	9	337	314	2	16	novel	NA	NA	NA	NA	stringent
2	119920069	119934958	+	SA	known	PTPN4	known	SD	known	PTPN4	known	PTPN4	known	protein_coding	both	stringent	758	18205	24300	114	62	841	998	6	114	known	PTPN4	hsa_circ_0056245	1	5	stringent
2	119920069	119967972	+	SA	known	PTPN4	known	SD	known	PTPN4	known	PTPN4	known	protein_coding	both	stringent	98	7235	4379	38	4	368	163	2	38	novel	NA	NA	NA	NA	stringent
2	119926598	119967972	+	SA	known	PTPN4	known	SD	known	PTPN4	known	PTPN4	known	protein_coding	both	stringent	330	13056	7579	78	2	89	65	1	78	known	PTPN4	hsa_circ_0056249	1	1	stringent
2	119926598	119934958	+	SA	known	PTPN4	known	SD	known	PTPN4	known	PTPN4	known	protein_coding	both	stringent	1047	24940	31003	164	251	1624	2965	34	165	known	PTPN4	hsa_circ_0056247	1	8	stringent
2	119932424	119960953	+	SA	known	PTPN4	known	SD	known	PTPN4	known	PTPN4	known	protein_coding	both	stringent	41	4879	3628	13	14	402	248	1	13	novel	NA	NA	NA	NA	stringent
2	119932424	119955323	+	SA	known	PTPN4	known	SD	known	PTPN4	known	PTPN4	known	protein_coding	both	stringent	21	3357	2101	11	23	1000	745	4	13	novel	NA	NA	NA	NA	stringent
2	119932424	119945240	+	SA	known	PTPN4	known	SD	known	PTPN4	known	PTPN4	known	protein_coding	both	stringent	53	6237	3239	22	4	190	109	1	22	novel	NA	NA	NA	NA	stringent
2	119932424	119967972	+	SA	known	PTPN4	known	SD	known	PTPN4	known	PTPN4	known	protein_coding	both	stringent	130	10318	4227	42	58	1895	818	13	42	known	PTPN4	hsa_circ_0056254	1	2	stringent
2	119932424	119946574	+	SA	known	PTPN4	known	SD	known	PTPN4	known	PTPN4	known	protein_coding	both	stringent	326	18369	15046	81	170	4387	2465	39	84	novel	NA	NA	NA	NA	stringent
2	119946341	119967972	+	SA	known	PTPN4	known	SD	known	PTPN4	known	PTPN4	known	protein_coding	both	stringent	13	386	221	3	11	191	120	2	3	novel	NA	NA	NA	NA	stringent
2	119951973	119967972	+	SA	known	PTPN4	known	SD	known	PTPN4	known	PTPN4	known	protein_coding	both	stringent	53	3457	1769	16	9	225	169	3	16	novel	NA	NA	NA	NA	stringent
2	119960807	119967972	+	SA	known	PTPN4	known	SD	known	PTPN4	known	PTPN4	known	protein_coding	both	stringent	140	7605	4529	41	51	1327	652	9	41	novel	NA	NA	NA	NA	stringent
2	119962616	119967972	+	SA	known	PTPN4	known	SD	known	PTPN4	known	PTPN4	known	protein_coding	both	stringent	341	11604	6477	68	75	1021	469	7	67	known	PTPN4	hsa_circ_0056262	1	1	stringent
2	120073178	120078581	+	SA	known	EPB41L5	known	SD	known	EPB41L5	known	EPB41L5	known	protein_coding	both	stringent	3967	46049	34665	203	375	1270	1743	23	203	known	EPB41L5	hsa_circ_0001064	3	10	stringent
2	120076971	120091661	+	SA	known	EPB41L5	known	SD	known	EPB41L5	known	EPB41L5	known	protein_coding	both	stringent	23	1620	2055	7	15	404	160	3	7	novel	NA	NA	NA	NA	stringent
2	120087171	120093276	+	SA	known	EPB41L5	known	SD	known	EPB41L5	known	EPB41L5	known	protein_coding	both	stringent	143	5662	6161	29	5	60	0	1	29	known	EPB41L5	hsa_circ_0056275	1	2	stringent
2	120127688	120160974	+	SA	known	EPB41L5	known	SD	known	EPB41L5	known	EPB41L5	known	protein_coding	both	stringent	10	701	877	3	9	382	405	2	3	novel	NA	NA	NA	NA	stringent
2	120127688	120168007	+	SA	known	EPB41L5	known	SD	known	EPB41L5	known	EPB41L5	known	protein_coding	both	stringent	73	2528	3788	17	42	617	1528	6	18	novel	NA	NA	NA	NA	stringent
2	120127688	120146289	+	SA	known	EPB41L5	known	SD	known	EPB41L5	known	EPB41L5	known	protein_coding	both	stringent	1860	23501	39679	151	953	6294	11630	64	150	known	EPB41L5	hsa_circ_0056280	1	4	stringent
2	120278615	120289757	+	SA	known	RALB	known	SD	known	RALB	known	RALB	known	protein_coding	both	stringent	45	565	25220	13	6	358	973	2	14	novel	NA	NA	NA	NA	stringent
2	120278618	120289757	+	SA	known	RALB	known	SD	known	RALB	known	RALB	known	protein_coding	both	stringent	200	11701	40785	55	103	3372	17996	22	56	known	RALB	hsa_circ_0056285	1	6	stringent
2	120280835	120286082	+	SA	known	RALB	known	SD	known	RALB	known	RALB	known	protein_coding	both	stringent	32	56	8735	11	17	20	2525	3	12	novel	NA	NA	NA	NA	stringent
2	120285874	120289757	+	SA	known	RALB	known	SD	known	RALB	known	RALB	known	protein_coding	both	stringent	165	32204	36806	56	82	5010	4833	15	56	known	RALB	hsa_circ_0007186	2	4	stringent
2	120918793	120927466	+	intron	circ_only	GLI2	known	SD	known	GLI2	known	GLI2	known	protein_coding	DNA	stringent	29	18	498	6	30	9	142	7	11	novel	NA	NA	NA	NA	stringent
2	121363172	121410969	-	SA	known	CLASP1	known	SD	known	CLASP1	known	CLASP1	known	protein_coding	DNA	stringent	46	2406	2543	16	2	89	59	1	17	novel	NA	NA	NA	NA	stringent
2	121363172	121367831	-	SA	known	CLASP1	known	SD	known	CLASP1	known	CLASP1	known	protein_coding	DNA	stringent	55	3619	5769	25	9	174	251	2	25	novel	NA	NA	NA	NA	stringent
2	121365094	121407715	-	SA	known	CLASP1	known	SD	known	CLASP1	known	CLASP1	known	protein_coding	DNA	stringent	7	626	644	3	5	30	121	1	3	novel	NA	NA	NA	NA	stringent
2	121397140	121410969	-	SA	known	CLASP1	known	SD	known	CLASP1	known	CLASP1	known	protein_coding	DNA	stringent	143	9456	7783	43	17	774	790	5	43	novel	NA	NA	NA	NA	stringent
2	121397140	121430177	-	SA	known	CLASP1	known	SD	known	CLASP1	known	CLASP1	known	protein_coding	DNA	stringent	9	674	930	4	5	113	81	1	4	novel	NA	NA	NA	NA	stringent
2	121397140	121407715	-	SA	known	CLASP1	known	SD	known	CLASP1	known	CLASP1	known	protein_coding	DNA	stringent	30	2497	2900	10	22	65	129	1	10	novel	NA	NA	NA	NA	stringent
2	121404371	121407715	-	SA	known	CLASP1	known	SD	known	CLASP1	known	CLASP1	known	protein_coding	DNA	stringent	11	72	788	3	17	65	157	1	4	novel	NA	NA	NA	NA	stringent
2	121410866	121469960	-	SA	known	CLASP1	known	SD	known	CLASP1	known	CLASP1	known	protein_coding	DNA	stringent	75	5521	6336	26	12	275	291	3	26	novel	NA	NA	NA	NA	stringent
2	121425139	121469960	-	SA	known	CLASP1	known	SD	known	CLASP1	known	CLASP1	known	protein_coding	DNA	stringent	62	3598	5860	21	29	390	385	5	22	novel	NA	NA	NA	NA	stringent
2	121425139	121457757	-	SA	known	CLASP1	known	SD	known	CLASP1	known	CLASP1	known	protein_coding	DNA	stringent	12	682	1113	5	6	107	74	1	5	novel	NA	NA	NA	NA	stringent
2	121427404	121458975	-	SA	known	CLASP1	known	SD	known	CLASP1	known	CLASP1	known	protein_coding	DNA	stringent	24	324	735	4	13	310	20	3	4	novel	NA	NA	NA	NA	stringent
2	121447337	121449120	-	SA	known	CLASP1	known	SD	known	CLASP1	known	CLASP1	known	protein_coding	DNA	stringent	20	1775	3073	7	11	730	344	3	7	novel	NA	NA	NA	NA	stringent
2	121448953	121458975	-	SA	known	CLASP1	known	SD	known	CLASP1	known	CLASP1	known	protein_coding	DNA	stringent	22	1251	927	6	7	215	276	2	6	novel	NA	NA	NA	NA	stringent
2	121448953	121457757	-	SA	known	CLASP1	known	SD	known	CLASP1	known	CLASP1	known	protein_coding	DNA	stringent	32	3290	3491	13	4	71	53	1	13	novel	NA	NA	NA	NA	stringent
2	121450913	121458975	-	SA	known	CLASP1	known	SD	known	CLASP1	known	CLASP1	known	protein_coding	DNA	stringent	164	10820	6317	36	30	691	1324	8	36	known	CLASP1	hsa_circ_0006557	1	2	stringent
2	121457687	121458975	-	SA	known	CLASP1	known	SD	known	CLASP1	known	CLASP1	known	protein_coding	DNA	stringent	698	30075	16637	100	319	3810	7291	45	101	known	CLASP1	hsa_circ_0056310	1	5	stringent
2	121457687	121469960	-	SA	known	CLASP1	known	SD	known	CLASP1	known	CLASP1	known	protein_coding	DNA	stringent	51	8933	6432	26	16	454	858	4	26	novel	NA	NA	NA	NA	stringent
2	121459980	121469960	-	SA	known	CLASP1	known	SD	known	CLASP1	known	CLASP1	known	protein_coding	DNA	stringent	87	4905	6291	24	39	940	984	8	24	novel	NA	NA	NA	NA	stringent
2	121503167	121530325	-	SA	known	CLASP1	known	SD	known	CLASP1	known	CLASP1	known	protein_coding	DNA	stringent	1998	44356	38576	199	439	6124	5451	66	199	known	CLASP1	hsa_circ_0002374	2	13	stringent
2	121515665	121606180	-	SA	known	CLASP1	known	SD	known	CLASP1	known	CLASP1	known	protein_coding	DNA	stringent	13	1515	1415	6	17	412	437	3	7	novel	NA	NA	NA	NA	stringent
2	121515665	121530325	-	SA	known	CLASP1	known	SD	known	CLASP1	known	CLASP1	known	protein_coding	DNA	stringent	115	9594	8652	48	21	636	694	6	48	known	CLASP1	hsa_circ_0056318	1	1	stringent
2	121605701	121606180	-	SA	known	CLASP1	known	SD	known	CLASP1	known	CLASP1	known	protein_coding	DNA	stringent	5466	48758	45230	259	3478	26485	22401	238	261	known	CLASP1	hsa_circ_0007052	2	11	stringent
2	121757240	121761524	+	SA	known	TSN	known	SD	known	TSN	known	TSN	known	protein_coding	both	stringent	2407	110220	176560	229	1321	329	36398	129	228	known	TSN	hsa_circ_0002847	2	8	stringent
2	121757240	121758806	+	SA	known	TSN	known	SD	known	TSN	known	TSN	known	protein_coding	both	stringent	131	23123	33078	47	53	10	2937	8	47	novel	NA	NA	NA	NA	stringent
2	121757240	121763084	+	SA	known	TSN	known	SD	known	TSN	known	TSN	known	protein_coding	both	stringent	397	43942	64873	85	54	31	4449	12	85	known	TSN	hsa_circ_0003789	2	6	stringent
2	121761409	121763084	+	SA	known	TSN	known	SD	known	TSN	known	TSN	known	protein_coding	both	stringent	61	12662	12000	20	20	1277	871	2	20	novel	NA	NA	NA	NA	stringent
2	122040191	122043107	+	SA	novel	MSTRG.52272	novel	exon,intron	circ_only	MSTRG.52272	novel	MSTRG.52272	novel	lincRNA	none	permissive	40	30	15	3	30	28	12	7	8	novel	NA	NA	NA	NA	permissive
2	122040194	122043107	+	SA	novel	MSTRG.52272	novel	exon,intron	circ_only	MSTRG.52272	novel	MSTRG.52272	novel	lincRNA	none	permissive	31	35	13	4	18	13	8	3	4	novel	NA	NA	NA	NA	permissive
2	122233767	122236310	+	exon,intron,upstream_region	circ_only	MSTRG.52272	novel	SD	novel	MSTRG.52272	novel	MSTRG.52272	novel	lincRNA	none	permissive	27	2	70	1	28	3	39	3	3	novel	NA	NA	NA	NA	permissive
2	122234441	122236310	+	SA	novel	MSTRG.52272	novel	SD	novel	MSTRG.52272	novel	MSTRG.52272	novel	lincRNA	none	permissive	21	134	84	4	5	7	4	2	5	novel	NA	NA	NA	NA	permissive
2	124221705	124242393	+	SA	known	CNTNAP5	known	SD	known	CNTNAP5	known	CNTNAP5	known	protein_coding	none	permissive	502	1374	1285	12	311	575	442	8	12	novel	NA	NA	NA	NA	permissive
2	124504292	124563323	+	SA	known	CNTNAP5	known	SD	known	CNTNAP5	known	CNTNAP5	known	protein_coding	none	permissive	60	251	879	5	45	696	524	4	5	novel	NA	NA	NA	NA	permissive
2	124504292	124527456	+	SA	known	CNTNAP5	known	SD	known	CNTNAP5	known	CNTNAP5	known	protein_coding	none	permissive	54	273	1085	6	35	627	477	5	6	novel	NA	NA	NA	NA	permissive
2	124504292	124524452	+	SA	known	CNTNAP5	known	SD	known	CNTNAP5	known	CNTNAP5	known	protein_coding	none	permissive	28	257	1093	6	5	147	86	1	6	novel	NA	NA	NA	NA	permissive
2	124747229	124798320	+	SA	known	CNTNAP5	known	SD	known	CNTNAP5	known	CNTNAP5	known	protein_coding	none	permissive	8	139	289	1	3	75	142	1	1	novel	NA	NA	NA	NA	permissive
2	124763672	124798320	+	SA	known	CNTNAP5	known	SD	known	CNTNAP5	known	CNTNAP5	known	protein_coding	none	permissive	58	812	907	8	19	233	233	4	9	novel	NA	NA	NA	NA	permissive
2	124772799	124869762	+	SA	known	CNTNAP5	known	SD	known	CNTNAP5	known	CNTNAP5	known	protein_coding	none	permissive	128	928	300	9	98	424	205	7	9	novel	NA	NA	NA	NA	permissive
