## Supplemental Table for "The RNA Atlas, a single nucleotide resolution map of the human transcriptome" (part 10 of 14)

### Sheet: S3_circRNA_annotation (continued)
SA/SD_overlap:	Overlap of splicing acceptor site (SA) and splicing donor site (SD) with genomic features of annotated (known and novel) genes. Possible values: SA (existing splicing acceptor involved in linear splicing), SD (existing splicing donor involved in linear splicing), exon, intron, down- or up-stream regions (500 bp flanking regions of genes), "." indicates no overlap with any annotated feature
2	124772799	124798320	+	SA	known	CNTNAP5	known	SD	known	CNTNAP5	known	CNTNAP5	known	protein_coding	none	permissive	254	887	944	8	134	424	439	7	8	novel	NA	NA	NA	NA	permissive
2	124789902	124798320	+	SA	known	CNTNAP5	known	SD	known	CNTNAP5	known	CNTNAP5	known	protein_coding	none	permissive	18	773	428	2	8	337	142	1	2	novel	NA	NA	NA	NA	permissive
2	127271336	127293718	-	SA	known	ERCC3	known	SD	known	ERCC3	known	ERCC3	known	protein_coding	both	stringent	28	2955	4369	13	7	294	423	2	13	known	ERCC3	hsa_circ_0056332	1	1	stringent
2	127272865	127287017	-	SA	known	ERCC3	known	SD	known	ERCC3	known	ERCC3	known	protein_coding	both	stringent	31	4409	2155	15	6	109	323	2	15	novel	NA	NA	NA	NA	stringent
2	127329921	127343194	-	SA	known	MAP3K2	known	SD	known	MAP3K2	known	MAP3K2	known	protein_coding	DNA	stringent	478	27246	9559	111	44	334	1482	8	111	novel	NA	NA	NA	NA	stringent
2	127335870	127343194	-	SA	known	MAP3K2	known	SD	known	MAP3K2	known	MAP3K2	known	protein_coding	DNA	stringent	665	29864	9274	104	97	397	887	10	103	novel	NA	NA	NA	NA	stringent
2	127502815	127523791	-	SA	known	IWS1	known	SD	known	IWS1	known	IWS1	known	protein_coding	both	stringent	36	7560	4656	17	6	587	626	3	17	known	IWS1	hsa_circ_0056349	1	1	stringent
2	127763062	127771004	-	SA	known	WDR33	known	SD	known	WDR33	known	WDR33	known	protein_coding	both	stringent	1736	49562	88189	227	1122	15778	19113	151	226	known	WDR33	hsa_circ_0003192	2	11	stringent
2	127768189	127771004	-	SA	known	WDR33	known	SD	known	WDR33	known	WDR33	known	protein_coding	both	stringent	492	51409	44173	115	206	3341	7623	35	116	known	WDR33	hsa_circ_0056362	1	4	stringent
2	127869454	127871359	-	SA	known	AMMECR1L	known	SD	known	AMMECR1L	known	AMMECR1L	known	protein_coding	DNA	stringent	258	7582	7990	73	98	1373	1478	18	75	novel	NA	NA	NA	NA	stringent
2	127869454	127874272	-	SA	known	AMMECR1L	known	SD	known	AMMECR1L	known	AMMECR1L	known	protein_coding	DNA	stringent	117	6434	9035	59	15	259	298	4	58	known	AMMECR1L	hsa_circ_0056370	1	1	stringent
2	127977985	127993308	-	SA	known	SAP130	known	SD	known	SAP130	known	SAP130	known	protein_coding	both	stringent	18	195	612	5	2	78	24	1	5	novel	NA	NA	NA	NA	stringent
2	127989564	127996491	-	SA	known	SAP130	known	SD	known	SAP130	known	SAP130	known	protein_coding	both	stringent	655	7665	10770	139	377	2630	2168	61	140	known	SAP130	hsa_circ_0004645	2	11	stringent
2	127989564	127989866	-	SA	known	SAP130	known	SD	known	SAP130	known	SAP130	known	protein_coding	both	stringent	476	7096	11285	116	97	1106	821	22	115	known	SAP130	hsa_circ_0003525	2	9	stringent
2	127989564	127993308	-	SA	known	SAP130	known	SD	known	SAP130	known	SAP130	known	protein_coding	both	stringent	132	2974	5348	47	51	845	656	13	47	known	SAP130	hsa_circ_0056386	1	5	stringent
2	127993187	127996491	-	SA	known	SAP130	known	SD	known	SAP130	known	SAP130	known	protein_coding	both	stringent	977	15566	13958	166	605	4422	4441	97	168	known	SAP130	hsa_circ_0056390	1	9	stringent
2	127996350	128000454	-	SA	known	SAP130	known	SD	known	SAP130	known	SAP130	known	protein_coding	both	stringent	5	312	182	4	17	353	316	2	5	novel	NA	NA	NA	NA	stringent
2	128097429	128129179	+	SA	known	UGGT1	known	SD	known	UGGT1	known	UGGT1	known	protein_coding	both	stringent	41	3103	5945	13	11	158	317	2	13	novel	NA	NA	NA	NA	stringent
2	128097429	128116343	+	SA	known	UGGT1	known	SD	known	UGGT1	known	UGGT1	known	protein_coding	both	stringent	83	10230	21213	31	6	321	562	2	31	known	UGGT1	hsa_circ_0056402	1	1	stringent
2	128097429	128109746	+	SA	known	UGGT1	known	SD	known	UGGT1	known	UGGT1	known	protein_coding	both	stringent	267	24768	50211	76	105	3406	8229	23	78	known	UGGT1	hsa_circ_0056401	1	1	stringent
2	128097429	128104014	+	SA	known	UGGT1	known	SD	known	UGGT1	known	UGGT1	known	protein_coding	both	stringent	393	23523	44262	79	36	501	1197	6	79	known	UGGT1	hsa_circ_0006319	2	4	stringent
2	128107938	128145967	+	SA	known	UGGT1	known	SD	known	UGGT1	known	UGGT1	known	protein_coding	both	stringent	58	12549	13107	23	10	921	642	2	23	novel	NA	NA	NA	NA	stringent
2	128107938	128129179	+	SA	known	UGGT1	known	SD	known	UGGT1	known	UGGT1	known	protein_coding	both	stringent	53	12156	10898	26	20	1698	1083	6	27	known	UGGT1	hsa_circ_0056409	1	1	stringent
2	128107938	128127452	+	SA	known	UGGT1	known	SD	known	UGGT1	known	UGGT1	known	protein_coding	both	stringent	30	9158	11143	16	14	904	1001	3	17	novel	NA	NA	NA	NA	stringent
2	128113084	128129179	+	SA	known	UGGT1	known	SD	known	UGGT1	known	UGGT1	known	protein_coding	both	stringent	117	28975	24376	52	49	5082	3577	13	54	novel	NA	NA	NA	NA	stringent
2	128113084	128138852	+	SA	known	UGGT1	known	SD	known	UGGT1	known	UGGT1	known	protein_coding	both	stringent	29	8504	10030	13	5	71	62	1	13	novel	NA	NA	NA	NA	stringent
2	128113084	128121298	+	SA	known	UGGT1	known	SD	known	UGGT1	known	UGGT1	known	protein_coding	both	stringent	71	16298	16875	28	9	273	323	2	28	known	UGGT1	hsa_circ_0056412	1	1	stringent
2	128113084	128145967	+	SA	known	UGGT1	known	SD	known	UGGT1	known	UGGT1	known	protein_coding	both	stringent	237	45511	42844	76	40	4234	3544	16	76	known	UGGT1	hsa_circ_0056413	1	3	stringent
2	128113084	128134961	+	SA	known	UGGT1	known	SD	known	UGGT1	known	UGGT1	known	protein_coding	both	stringent	5	1715	1352	3	14	505	351	2	4	novel	NA	NA	NA	NA	stringent
2	128127361	128129179	+	SA	known	UGGT1	known	SD	known	UGGT1	known	UGGT1	known	protein_coding	both	stringent	9	1839	948	1	9	690	412	1	1	novel	NA	NA	NA	NA	stringent
2	128127361	128145967	+	SA	known	UGGT1	known	SD	known	UGGT1	known	UGGT1	known	protein_coding	both	stringent	49	18376	15662	24	5	332	347	1	24	novel	NA	NA	NA	NA	stringent
2	128127361	128134961	+	SA	known	UGGT1	known	SD	known	UGGT1	known	UGGT1	known	protein_coding	both	stringent	24	7663	5420	15	8	299	230	2	15	known	UGGT1	hsa_circ_0056414	1	1	stringent
2	128138717	128164825	+	SA	known	UGGT1	known	SD	known	UGGT1	known	UGGT1	known	protein_coding	both	stringent	21	3498	4525	6	9	423	548	2	6	novel	NA	NA	NA	NA	stringent
2	128145803	128164825	+	SA	known	UGGT1	known	SD	known	UGGT1	known	UGGT1	known	protein_coding	both	stringent	23	3232	3919	5	9	992	1292	1	4	novel	NA	NA	NA	NA	stringent
2	128164730	128187614	+	SA	known	UGGT1	known	SD	known	UGGT1	known	UGGT1	known	protein_coding	both	stringent	11	2327	2154	6	59	937	1023	2	8	novel	NA	NA	NA	NA	stringent
2	128164730	128171284	+	SA	known	UGGT1	known	SD	known	UGGT1	known	UGGT1	known	protein_coding	both	stringent	1813	143042	127866	203	1054	40416	42831	135	205	known	UGGT1	hsa_circ_0008298	2	13	stringent
2	128164730	128173939	+	SA	known	UGGT1	known	SD	known	UGGT1	known	UGGT1	known	protein_coding	both	stringent	271	54237	31687	81	94	5821	4475	25	81	known	UGGT1	hsa_circ_0056429	1	5	stringent
2	128170288	128171284	+	SA	known	UGGT1	known	SD	known	UGGT1	known	UGGT1	known	protein_coding	both	stringent	166	40953	37916	67	34	2894	2468	8	67	known	UGGT1	hsa_circ_0056433	1	3	stringent
2	128174773	128182290	+	SA	known	UGGT1	known	SD	known	UGGT1	known	UGGT1	known	protein_coding	both	stringent	47	13346	14246	26	11	1186	1144	3	26	known	UGGT1	hsa_circ_0056435	1	4	stringent
2	128183675	128187614	+	SA	known	UGGT1	known	SD	known	UGGT1	known	UGGT1	known	protein_coding	both	stringent	246	23812	31595	51	57	2310	4858	12	51	known	UGGT1	hsa_circ_0056438	1	1	stringent
2	128186683	128187614	+	SA	known	UGGT1	known	SD	known	UGGT1	known	UGGT1	known	protein_coding	both	stringent	369	55267	53524	102	117	3492	4292	15	101	known	UGGT1	hsa_circ_0056439	1	2	stringent
2	130358867	130359646	+	SA	known	PTPN18	known	SD	known	PTPN18	known	PTPN18	known	protein_coding	both	stringent	44	794	887	17	17	166	36	5	17	novel	NA	NA	NA	NA	stringent
2	130930952	130946635	+	SA	known	ARHGEF4	known	SD	known	ARHGEF4	known	ARHGEF4	known	protein_coding	DNA	stringent	144	2757	3544	27	38	483	591	2	27	known	ARHGEF4	hsa_circ_0056469	1	2	stringent
2	131038853	131043583	+	SA	known	ARHGEF4	known	SD	known	ARHGEF4	known	ARHGEF4	known	protein_coding	DNA	stringent	118	3129	4493	37	48	930	906	8	38	known	ARHGEF4	hsa_circ_0056473	1	4	stringent
2	131038853	131041944	+	SA	known	ARHGEF4	known	SD	known	ARHGEF4	known	ARHGEF4	known	protein_coding	DNA	stringent	52	598	1041	22	13	55	85	3	22	known	ARHGEF4	hsa_circ_0056472	1	2	stringent
2	131071855	131082657	-	SA	known	FAM168B	known	SD	known	FAM168B	known	FAM168B	known	protein_coding	both	stringent	649	79801	37368	154	279	6305	13792	55	155	known	FAM168B	hsa_circ_0003524	1	2	stringent
2	131071855	131089336	-	intron	circ_only	FAM168B	known	SD	known	FAM168B	known	FAM168B	known	protein_coding	both	stringent	55	12074	73	21	5	0	61	1	21	novel	NA	NA	NA	NA	stringent
2	131553013	131582129	+	SA	novel	POTEKP	known	SD	novel	POTEKP,MSTRG.52592	known,novel	POTEKP	known	unprocessed_pseudogene	none	filtered_out	18	82	81	2	14	38	39	3	3	novel	NA	NA	NA	NA	permissive
2	131575035	131582129	+	exon	circ_only	POTEKP	known	SD	novel	POTEKP,MSTRG.52592	known,novel	POTEKP	known	unprocessed_pseudogene	none	filtered_out	19	54	95	4	4	6	20	1	4	novel	NA	NA	NA	NA	permissive
2	132773816	132790205	-	SA	known	NCKAP5	known	SD	known	NCKAP5	known	NCKAP5	known	protein_coding	both	stringent	74	722	1257	23	21	63	17	3	23	novel	NA	NA	NA	NA	stringent
2	132781052	132790205	-	SA	known	NCKAP5	known	SD	known	NCKAP5	known	NCKAP5	known	protein_coding	both	stringent	12	231	300	5	5	40	8	1	5	novel	NA	NA	NA	NA	stringent
2	133129978	133213779	-	SA	known	NCKAP5	known	SD	known	NCKAP5	known	NCKAP5	known	protein_coding	both	stringent	10	360	389	5	5	112	59	1	5	novel	NA	NA	NA	NA	stringent
2	133517458	133559117	-	SA	known	NCKAP5	known	SD	known	NCKAP5	known	NCKAP5	known	protein_coding	both	stringent	106	544	663	14	28	293	149	6	14	novel	NA	NA	NA	NA	stringent
2	134250050	134254644	+	SA	novel	MGAT5	known	SD	known	MGAT5	known	MGAT5	known	protein_coding	both	stringent	75	293	13591	28	15	12	1224	4	29	novel	NA	NA	NA	NA	stringent
2	134250050	134270550	+	SA	novel	MGAT5	known	SD	known	MGAT5	known	MGAT5	known	protein_coding	both	stringent	44	115	5720	17	11	15	399	3	18	novel	NA	NA	NA	NA	stringent
2	134253095	134318739	+	SA	known	MGAT5	known	SD	known	MGAT5	known	MGAT5	known	protein_coding	both	stringent	292	3765	25891	75	93	396	2589	13	76	known	MGAT5	hsa_circ_0007631	1	2	stringent
2	134253095	134270550	+	SA	known	MGAT5	known	SD	known	MGAT5	known	MGAT5	known	protein_coding	both	stringent	1326	6620	44753	177	602	1880	7343	61	178	known	MGAT5	hsa_circ_0002480	1	2	stringent
2	134253095	134254644	+	SA	known	MGAT5	known	SD	known	MGAT5	known	MGAT5	known	protein_coding	both	stringent	3690	8622	69357	250	2619	4634	26527	189	255	known	MGAT5	hsa_circ_0001068	2	3	stringent
2	134254262	134254644	+	SA	known	MGAT5	known	SD	known	MGAT5	known	MGAT5	known	protein_coding	both	stringent	69	5075	11723	35	15	1233	1511	5	34	novel	NA	NA	NA	NA	stringent
2	134254265	134270550	+	SA	known	MGAT5	known	SD	known	MGAT5	known	MGAT5	known	protein_coding	both	stringent	26	827	2838	8	2	104	248	1	8	novel	NA	NA	NA	NA	stringent
2	134254265	134254644	+	SA	known	MGAT5	known	SD	known	MGAT5	known	MGAT5	known	protein_coding	both	stringent	34	1643	5375	14	8	153	467	3	14	novel	NA	NA	NA	NA	stringent
2	134254265	134318739	+	SA	known	MGAT5	known	SD	known	MGAT5	known	MGAT5	known	protein_coding	both	stringent	19	724	2180	8	5	48	136	1	8	novel	NA	NA	NA	NA	stringent
2	134317529	134349938	+	SA	known	MGAT5	known	SD	known	MGAT5	known	MGAT5	known	protein_coding	both	stringent	57	4559	6926	18	7	26	87	1	18	novel	NA	NA	NA	NA	stringent
2	134317529	134362408	+	SA	known	MGAT5	known	SD	known	MGAT5	known	MGAT5	known	protein_coding	both	stringent	101	10052	12060	38	21	535	872	6	38	known	MGAT5	hsa_circ_0004198	2	5	stringent
2	134317529	134318739	+	SA	known	MGAT5	known	SD	known	MGAT5	known	MGAT5	known	protein_coding	both	stringent	967	33630	36781	121	220	2931	4639	26	121	known	MGAT5	hsa_circ_0008155	1	2	stringent
2	134336217	134349938	+	SA	known	MGAT5	known	SD	known	MGAT5	known	MGAT5	known	protein_coding	both	stringent	188	16494	22979	58	114	3694	4886	22	58	novel	NA	NA	NA	NA	stringent
2	134336217	134362408	+	SA	known	MGAT5	known	SD	known	MGAT5	known	MGAT5	known	protein_coding	both	stringent	292	17372	19727	56	147	3846	3744	22	58	novel	NA	NA	NA	NA	stringent
2	134336217	134338420	+	SA	known	MGAT5	known	SD	known	MGAT5	known	MGAT5	known	protein_coding	both	stringent	77	10219	11965	40	9	742	878	2	40	novel	NA	NA	NA	NA	stringent
2	134341590	134362408	+	SA	known	MGAT5	known	SD	known	MGAT5	known	MGAT5	known	protein_coding	both	stringent	42	5019	5079	15	13	387	349	3	15	novel	NA	NA	NA	NA	stringent
2	134344930	134362408	+	SA	known	MGAT5	known	SD	known	MGAT5	known	MGAT5	known	protein_coding	both	stringent	42	5308	5581	14	18	492	358	3	14	novel	NA	NA	NA	NA	stringent
2	134402988	134428439	+	SA	known	MGAT5	known	SD	known	MGAT5	known	MGAT5	known	protein_coding	both	stringent	65	6072	5852	18	28	1099	1420	5	18	novel	NA	NA	NA	NA	stringent
2	134412869	134428439	+	SA	known	MGAT5	known	SD	known	MGAT5	known	MGAT5	known	protein_coding	both	stringent	35	754	1011	4	32	117	96	1	4	novel	NA	NA	NA	NA	stringent
2	134713200	134713319	-	SA	known	TMEM163	known	SD	known	TMEM163	known	TMEM163	known	protein_coding	both	stringent	12	771	1524	4	9	189	41	1	4	novel	NA	NA	NA	NA	stringent
2	134866542	134869041	-	SA	known	CCNT2-AS1	known	SD	novel	CCNT2-AS1	known	CCNT2-AS1	known	antisense	both	stringent	546	103	400	21	538	165	46	23	37	novel	NA	NA	NA	NA	stringent
2	134867520	134869041	-	SA	known	CCNT2-AS1	known	SD	known	CCNT2-AS1	known	CCNT2-AS1	known	antisense	both	stringent	61	61	154	4	37	97	35	5	7	novel	NA	NA	NA	NA	stringent
2	134936841	134947899	+	SA	known	CCNT2	known	SD	known	CCNT2	known	CCNT2	known	protein_coding	both	stringent	497	18963	24546	130	144	1917	2753	30	130	known	CCNT2	hsa_circ_0002388	2	6	stringent
2	134936841	134939062	+	SA	known	CCNT2	known	SD	known	CCNT2	known	CCNT2	known	protein_coding	both	stringent	189	11697	17892	78	44	365	676	7	77	known	CCNT2	hsa_circ_0056536	1	9	stringent
2	134939002	134947899	+	SA	known	CCNT2	known	SD	known	CCNT2	known	CCNT2	known	protein_coding	both	stringent	106	10532	8001	46	2	89	88	1	46	known	CCNT2	hsa_circ_0056539	1	3	stringent
2	134980821	134981518	-	SA	known	MAP3K19	known	SD	known	MAP3K19	known	MAP3K19	known	protein_coding	both	stringent	6	27	87	1	3	56	5	1	1	novel	NA	NA	NA	NA	stringent
2	134998738	135024741	-	SA	known	MAP3K19	known	SD	known	MAP3K19	known	MAP3K19	known	protein_coding	both	stringent	6	253	122	2	5	49	92	1	2	novel	NA	NA	NA	NA	stringent
2	135090998	135093693	+	SA	known	RAB3GAP1	known	SD	known	RAB3GAP1	known	RAB3GAP1	known	protein_coding	both	stringent	412	52179	36788	86	47	3501	3172	9	87	known	RAB3GAP1	hsa_circ_0002291	2	14	stringent
2	135090998	135153876	+	SA	known	RAB3GAP1	known	SD	known	RAB3GAP1	known	RAB3GAP1	known	protein_coding	both	stringent	26	5085	3327	7	11	550	262	2	7	novel	NA	NA	NA	NA	stringent
2	135090998	135115381	+	SA	known	RAB3GAP1	known	SD	known	RAB3GAP1	known	RAB3GAP1	known	protein_coding	both	stringent	65	10155	9477	18	11	593	664	2	18	novel	NA	NA	NA	NA	stringent
2	135120819	135124246	+	SA	known	RAB3GAP1	known	SD	known	RAB3GAP1	known	RAB3GAP1	known	protein_coding	both	stringent	56	17363	13204	31	19	1673	1541	4	31	known	RAB3GAP1	hsa_circ_0056548	1	9	stringent
2	135126181	135126656	+	SA	known	RAB3GAP1	known	SD	known	RAB3GAP1	known	RAB3GAP1	known	protein_coding	both	stringent	129	24537	24646	62	47	2918	2758	10	62	known	RAB3GAP1	hsa_circ_0056550	1	10	stringent
2	135129995	135153876	+	SA	known	RAB3GAP1	known	SD	known	RAB3GAP1	known	RAB3GAP1	known	protein_coding	both	stringent	191	29819	28367	64	31	2309	1090	7	64	novel	NA	NA	NA	NA	stringent
2	135129995	135130721	+	SA	known	RAB3GAP1	known	SD	known	RAB3GAP1	known	RAB3GAP1	known	protein_coding	both	stringent	59	13605	9938	30	5	94	59	1	30	novel	NA	NA	NA	NA	stringent
2	135129995	135135932	+	SA	known	RAB3GAP1	known	SD	known	RAB3GAP1	known	RAB3GAP1	known	protein_coding	both	stringent	493	54497	66576	126	132	8118	3741	29	126	known	RAB3GAP1	hsa_circ_0008036	1	2	stringent
2	135132895	135135932	+	SA	known	RAB3GAP1	known	SD	known	RAB3GAP1	known	RAB3GAP1	known	protein_coding	both	stringent	83	13724	20885	38	16	857	543	3	38	known	RAB3GAP1	hsa_circ_0056552	1	1	stringent
2	135224426	135313605	-	SA	known	ZRANB3	known	SD	known	ZRANB3	known	ZRANB3	known	protein_coding	both	stringent	6	98	293	2	10	26	5	1	2	novel	NA	NA	NA	NA	stringent
2	135224426	135228015	-	SA	known	ZRANB3	known	SD	known	ZRANB3	known	ZRANB3	known	protein_coding	both	stringent	14	114	101	4	21	21	20	1	4	novel	NA	NA	NA	NA	stringent
2	135265534	135345635	-	SA	known	ZRANB3	known	SD	known	ZRANB3	known	ZRANB3	known	protein_coding	both	stringent	50	771	1183	13	17	163	83	4	14	novel	NA	NA	NA	NA	stringent
2	135313489	135315530	-	SA	known	ZRANB3	known	SD	known	ZRANB3	known	ZRANB3	known	protein_coding	both	stringent	248	2675	7043	65	124	1002	234	16	64	novel	NA	NA	NA	NA	stringent
2	135313489	135353628	-	SA	known	ZRANB3	known	SD	known	ZRANB3	known	ZRANB3	known	protein_coding	both	stringent	33	333	522	10	13	7	27	3	10	novel	NA	NA	NA	NA	stringent
2	135313489	135345635	-	SA	known	ZRANB3	known	SD	known	ZRANB3	known	ZRANB3	known	protein_coding	both	stringent	239	2473	5950	68	111	969	310	20	68	known	ZRANB3	hsa_circ_0007814	1	2	stringent
2	135345550	135350215	-	SA	known	ZRANB3	known	SD	known	ZRANB3	known	ZRANB3	known	protein_coding	both	stringent	130	5781	4543	50	33	356	457	9	51	known	ZRANB3	hsa_circ_0009086	2	5	stringent
2	135345550	135353628	-	SA	known	ZRANB3	known	SD	known	ZRANB3	known	ZRANB3	known	protein_coding	both	stringent	33	1757	1130	13	14	21	385	5	13	novel	NA	NA	NA	NA	stringent
2	135349984	135353628	-	SA	known	ZRANB3	known	SD	known	ZRANB3	known	ZRANB3	known	protein_coding	both	stringent	66	2432	2215	27	13	25	216	3	27	novel	NA	NA	NA	NA	stringent
2	135565737	135606159	+	SA	known	R3HDM1	known	exon,intron	circ_only	R3HDM1	known	R3HDM1	known	protein_coding	both	stringent	10	25	45	1	7	15	35	1	1	novel	NA	NA	NA	NA	stringent
2	135602500	135606159	+	SA	known	R3HDM1	known	exon,intron	circ_only	R3HDM1	known	R3HDM1	known	protein_coding	both	stringent	49	1729	85	9	57	1229	20	14	16	novel	NA	NA	NA	NA	stringent
2	135602500	135622732	+	SA	known	R3HDM1	known	SD	known	R3HDM1	known	R3HDM1	known	protein_coding	both	stringent	217	4977	5146	66	51	709	437	6	66	novel	NA	NA	NA	NA	stringent
2	135602500	135636183	+	SA	known	R3HDM1	known	SD	known	R3HDM1	known	R3HDM1	known	protein_coding	both	stringent	41	614	1258	8	3	17	10	1	8	novel	NA	NA	NA	NA	stringent
2	135602500	135616757	+	SA	known	R3HDM1	known	SD	known	R3HDM1	known	R3HDM1	known	protein_coding	both	stringent	117	3455	3602	33	33	928	831	6	32	novel	NA	NA	NA	NA	stringent
2	135602500	135605016	+	SA	known	R3HDM1	known	SD	known	R3HDM1	known	R3HDM1	known	protein_coding	both	stringent	3164	14138	24535	248	1127	3360	4330	81	247	known	R3HDM1	hsa_circ_0056558	1	3	stringent
2	135602500	135639122	+	SA	known	R3HDM1	known	SD	known	R3HDM1	known	R3HDM1	known	protein_coding	both	stringent	79	2792	1704	25	30	739	401	6	25	novel	NA	NA	NA	NA	stringent
2	135616152	135661393	+	SA	known	R3HDM1	known	SD	known	R3HDM1	known	R3HDM1	known	protein_coding	both	stringent	23	1451	919	3	10	274	203	2	3	novel	NA	NA	NA	NA	stringent
2	135616152	135645527	+	SA	known	R3HDM1	known	SD	known	R3HDM1	known	R3HDM1	known	protein_coding	both	stringent	17	1630	421	5	8	159	123	1	5	novel	NA	NA	NA	NA	stringent
2	135621494	135680324	+	SA	known	R3HDM1	known	SD	known	R3HDM1	known	R3HDM1	known	protein_coding	both	stringent	76	4713	2922	28	7	339	261	2	28	novel	NA	NA	NA	NA	stringent
2	135621494	135661393	+	SA	known	R3HDM1	known	SD	known	R3HDM1	known	R3HDM1	known	protein_coding	both	stringent	58	2849	1832	16	13	330	177	2	16	novel	NA	NA	NA	NA	stringent
2	135631718	135680324	+	SA	known	R3HDM1	known	SD	known	R3HDM1	known	R3HDM1	known	protein_coding	both	stringent	205	5027	4643	51	66	495	686	6	51	known	R3HDM1	hsa_circ_0056567	1	3	stringent
2	135631718	135645527	+	SA	known	R3HDM1	known	SD	known	R3HDM1	known	R3HDM1	known	protein_coding	both	stringent	43	1700	619	18	5	48	39	1	18	novel	NA	NA	NA	NA	stringent
2	135631718	135639122	+	SA	known	R3HDM1	known	SD	known	R3HDM1	known	R3HDM1	known	protein_coding	both	stringent	565	6570	3914	83	150	479	358	11	83	known	R3HDM1	hsa_circ_0001069	2	2	stringent
2	135631861	135645527	+	SA	known	R3HDM1	known	SD	known	R3HDM1	known	R3HDM1	known	protein_coding	both	stringent	14	980	151	3	12	386	95	2	3	novel	NA	NA	NA	NA	stringent
2	135638739	135639122	+	SA	known	R3HDM1	known	SD	known	R3HDM1	known	R3HDM1	known	protein_coding	both	stringent	102	4394	1666	22	60	557	515	6	22	known	R3HDM1	hsa_circ_0056571	1	1	stringent
2	135645379	135695906	+	SA	known	R3HDM1	known	SD	novel	R3HDM1	known	R3HDM1	known	protein_coding	both	stringent	19	1017	70	5	15	381	52	4	5	novel	NA	NA	NA	NA	stringent
2	135645379	135680324	+	SA	known	R3HDM1	known	SD	known	R3HDM1	known	R3HDM1	known	protein_coding	both	stringent	44	1502	1962	19	8	48	85	2	19	known	R3HDM1	hsa_circ_0056577	1	1	stringent
2	135661270	135680324	+	SA	known	R3HDM1	known	SD	known	R3HDM1	known	R3HDM1	known	protein_coding	both	stringent	119	2107	3065	35	48	543	916	12	35	known	R3HDM1	hsa_circ_0056579	1	5	stringent
2	135675332	135710231	+	SA	known	R3HDM1	known	SD	known	R3HDM1	known	R3HDM1	known	protein_coding	both	stringent	129	1792	1286	11	64	497	482	4	11	known	R3HDM1	hsa_circ_0056582	1	6	stringent
2	135675332	135695906	+	SA	known	R3HDM1	known	SD	novel	R3HDM1	known	R3HDM1	known	protein_coding	both	stringent	109	1692	79	7	71	418	46	4	7	novel	NA	NA	NA	NA	stringent
2	135675332	135715694	+	SA	known	R3HDM1	known	SD	known	R3HDM1	known	R3HDM1	known	protein_coding	both	stringent	41	1474	719	6	18	254	135	2	6	novel	NA	NA	NA	NA	stringent
2	135675332	135680324	+	SA	known	R3HDM1	known	SD	known	R3HDM1	known	R3HDM1	known	protein_coding	both	stringent	5858	14625	15677	254	3615	5609	7804	206	255	known	R3HDM1	hsa_circ_0001070	3	14	stringent
2	135709433	135710231	+	SA	known	R3HDM1	known	SD	known	R3HDM1	known	R3HDM1	known	protein_coding	both	stringent	1382	11539	12321	189	868	4050	3334	96	189	known	R3HDM1	hsa_circ_0056586	1	10	stringent
2	135709433	135715694	+	SA	known	R3HDM1	known	SD	known	R3HDM1	known	R3HDM1	known	protein_coding	both	stringent	72	2810	2084	30	27	543	324	5	30	known	R3HDM1	hsa_circ_0004747	1	2	stringent
2	135748267	135772547	+	SA	known	UBXN4	known	SD	known	UBXN4	known	UBXN4	known	protein_coding	both	stringent	1201	42976	57243	192	214	2151	2691	17	192	novel	NA	NA	NA	NA	stringent
2	135748267	135755691	+	SA	known	UBXN4	known	SD	known	UBXN4	known	UBXN4	known	protein_coding	both	stringent	227	15621	39575	71	67	2052	3402	18	72	novel	NA	NA	NA	NA	stringent
2	135748267	135780385	+	SA	known	UBXN4	known	SD	known	UBXN4	known	UBXN4	known	protein_coding	both	stringent	333	15565	50942	81	171	3422	9178	34	82	known	UBXN4	hsa_circ_0056591	1	3	stringent
2	135748267	135770735	+	SA	known	UBXN4	known	SD	known	UBXN4	known	UBXN4	known	protein_coding	both	stringent	504	24043	70231	102	196	5122	16007	38	101	known	UBXN4	hsa_circ_0056589	1	1	stringent
2	135748267	135761911	+	SA	known	UBXN4	known	SD	known	UBXN4	known	UBXN4	known	protein_coding	both	stringent	1732	43773	141969	201	539	8377	17978	59	204	known	UBXN4	hsa_circ_0002981	2	11	stringent
2	135776249	135780385	+	SA	known	UBXN4	known	SD	known	UBXN4	known	UBXN4	known	protein_coding	both	stringent	44	5928	14213	19	14	62	330	2	19	novel	NA	NA	NA	NA	stringent
2	135789571	135790881	-	SA	known	LCT	known	SD	known	LCT	known	LCT	known	protein_coding	both	stringent	8	355	190	2	6	115	247	1	2	novel	NA	NA	NA	NA	stringent
2	135848053	135852915	-	SA	known	MCM6	known	SD	known	MCM6	known	MCM6	known	protein_coding	both	stringent	58	14089	16044	31	16	2257	2666	5	31	known	MCM6	hsa_circ_0005676	1	2	stringent
2	135848053	135865163	-	SA	known	MCM6	known	SD	known	MCM6	known	MCM6	known	protein_coding	both	stringent	77	10023	14569	34	5	182	165	1	34	novel	NA	NA	NA	NA	stringent
2	135856728	135859442	-	SA	known	MCM6	known	SD	known	MCM6	known	MCM6	known	protein_coding	both	stringent	27	7978	7920	16	30	2044	1750	6	18	novel	NA	NA	NA	NA	stringent
2	135862607	135872843	-	SA	known	MCM6	known	SD	known	MCM6	known	MCM6	known	protein_coding	both	stringent	42	9532	6947	18	10	404	583	2	18	novel	NA	NA	NA	NA	stringent
2	135862607	135865163	-	SA	known	MCM6	known	SD	known	MCM6	known	MCM6	known	protein_coding	both	stringent	768	50360	59892	145	282	7438	9570	32	145	novel	NA	NA	NA	NA	stringent
2	135865013	135872843	-	SA	known	MCM6	known	SD	known	MCM6	known	MCM6	known	protein_coding	both	stringent	85	21695	12698	33	5	173	242	1	33	novel	NA	NA	NA	NA	stringent
2	135865013	135870361	-	SA	known	MCM6	known	SD	known	MCM6	known	MCM6	known	protein_coding	both	stringent	100	19073	18469	29	12	3497	2729	6	30	novel	NA	NA	NA	NA	stringent
2	135911139	135924498	-	SA	known	DARS	known	SD	known	DARS	known	DARS	known	protein_coding	both	stringent	13	2578	2638	4	5	365	474	1	4	novel	NA	NA	NA	NA	stringent
2	135930482	135933990	-	SA	known	DARS	known	SD	novel	DARS	known	DARS	known	protein_coding	both	stringent	23	46	7021	11	14	2521	8	5	14	novel	NA	NA	NA	NA	stringent
2	135932783	135961498	-	SA	known	DARS	known	SD	known	DARS	known	DARS	known	protein_coding	both	stringent	177	27486	32028	30	97	4931	4683	13	30	known	DARS	hsa_circ_0056612	1	2	stringent
2	135932783	135943480	-	SA	known	DARS	known	SD	known	DARS	known	DARS	known	protein_coding	both	stringent	109	26083	27709	35	16	3519	2362	5	35	known	DARS	hsa_circ_0056611	1	1	stringent
2	135943378	135961498	-	SA	known	DARS	known	SD	known	DARS	known	DARS	known	protein_coding	both	stringent	55	15753	26164	29	12	1731	1504	3	29	known	DARS	hsa_circ_0056613	1	3	stringent
2	137160213	137170938	+	SA	known	THSD7B	known	SD	known	THSD7B	known	THSD7B	known	protein_coding	both	stringent	48	436	671	12	28	169	176	5	12	known	THSD7B	hsa_circ_0056617	1	2	stringent
2	137231044	137242572	+	SA	known	THSD7B	known	SD	known	THSD7B	known	THSD7B	known	protein_coding	both	stringent	34	468	658	8	14	154	329	3	8	novel	NA	NA	NA	NA	stringent
2	137231044	137276026	+	SA	known	THSD7B	known	SD	known	THSD7B	known	THSD7B	known	protein_coding	both	stringent	24	469	240	5	3	4	2	1	5	novel	NA	NA	NA	NA	stringent
2	137405613	137451023	+	SA	known	THSD7B	known	SD	known	THSD7B	known	THSD7B	known	protein_coding	both	stringent	22	273	311	8	14	130	160	5	8	novel	NA	NA	NA	NA	stringent
2	138000918	138005225	+	SA	known	HNMT	known	SD	known	HNMT	known	HNMT	known	protein_coding	both	stringent	72	15908	13951	25	9	2728	1722	4	25	novel	NA	NA	NA	NA	stringent
2	140234786	140247162	-	SA	known	LRP1B	known	SD	known	LRP1B	known	LRP1B	known	protein_coding	both	stringent	33	718	437	8	4	53	101	1	8	novel	NA	NA	NA	NA	stringent
2	140270242	140335838	-	SA	known	LRP1B	known	SD	known	LRP1B	known	LRP1B	known	protein_coding	both	stringent	26	352	406	4	2	46	52	1	4	novel	NA	NA	NA	NA	stringent
2	140270242	140325878	-	SA	known	LRP1B	known	SD	known	LRP1B	known	LRP1B	known	protein_coding	both	stringent	24	359	765	4	13	390	154	2	4	novel	NA	NA	NA	NA	stringent
2	140297808	140325878	-	SA	known	LRP1B	known	SD	known	LRP1B	known	LRP1B	known	protein_coding	both	stringent	41	720	1104	8	16	427	201	3	8	novel	NA	NA	NA	NA	stringent
2	140297808	140335838	-	SA	known	LRP1B	known	SD	known	LRP1B	known	LRP1B	known	protein_coding	both	stringent	41	385	264	3	31	214	298	4	4	novel	NA	NA	NA	NA	stringent
2	140314935	140325878	-	SA	known	LRP1B	known	SD	known	LRP1B	known	LRP1B	known	protein_coding	both	stringent	18	614	780	5	7	219	126	2	5	novel	NA	NA	NA	NA	stringent
2	140314935	140335838	-	SA	known	LRP1B	known	SD	known	LRP1B	known	LRP1B	known	protein_coding	both	stringent	32	731	397	6	17	109	196	2	6	novel	NA	NA	NA	NA	stringent
2	140385893	140444679	-	SA	known	LRP1B	known	SD	known	LRP1B	known	LRP1B	known	protein_coding	both	stringent	7	164	219	2	4	77	73	1	2	novel	NA	NA	NA	NA	stringent
2	140385893	140475337	-	SA	known	LRP1B	known	SD	known	LRP1B	known	LRP1B	known	protein_coding	both	stringent	79	1219	1151	10	49	527	433	5	10	novel	NA	NA	NA	NA	stringent
2	140442504	140475337	-	SA	known	LRP1B	known	SD	known	LRP1B	known	LRP1B	known	protein_coding	both	stringent	143	1500	1349	15	94	622	648	8	15	novel	NA	NA	NA	NA	stringent
2	140442504	140444679	-	SA	known	LRP1B	known	SD	known	LRP1B	known	LRP1B	known	protein_coding	both	stringent	17	847	844	7	9	191	236	2	7	novel	NA	NA	NA	NA	stringent
2	140450568	140475337	-	SA	known	LRP1B	known	SD	known	LRP1B	known	LRP1B	known	protein_coding	both	stringent	14	958	841	5	8	231	193	2	5	novel	NA	NA	NA	NA	stringent
2	140475138	140514772	-	SA	known	LRP1B	known	SD	known	LRP1B	known	LRP1B	known	protein_coding	both	stringent	18	1312	599	5	3	60	167	1	5	novel	NA	NA	NA	NA	stringent
2	140487617	140506918	-	SA	known	LRP1B	known	SD	known	LRP1B	known	LRP1B	known	protein_coding	both	stringent	12	374	231	2	10	61	120	1	2	novel	NA	NA	NA	NA	stringent
2	140495565	140517011	-	SA	known	LRP1B	known	SD	known	LRP1B	known	LRP1B	known	protein_coding	both	stringent	25	784	461	5	2	53	59	1	5	novel	NA	NA	NA	NA	stringent
2	140700250	140716816	-	SA	known	LRP1B	known	SD	known	LRP1B	known	LRP1B	known	protein_coding	both	stringent	130	1382	1443	14	69	418	356	6	14	novel	NA	NA	NA	NA	stringent
2	140769213	140841092	-	SA	known	LRP1B	known	SD	known	LRP1B	known	LRP1B	known	protein_coding	both	stringent	89	1120	1073	9	55	510	395	5	9	novel	NA	NA	NA	NA	stringent
2	140769213	140813806	-	SA	known	LRP1B	known	SD	known	LRP1B	known	LRP1B	known	protein_coding	both	stringent	45	1244	1536	9	18	652	358	4	9	novel	NA	NA	NA	NA	stringent
2	140813657	140903165	-	SA	known	LRP1B	known	SD	known	LRP1B	known	LRP1B	known	protein_coding	both	stringent	16	746	398	4	9	124	213	2	4	novel	NA	NA	NA	NA	stringent
2	140813657	140841092	-	SA	known	LRP1B	known	SD	known	LRP1B	known	LRP1B	known	protein_coding	both	stringent	23	694	678	5	4	109	90	1	5	novel	NA	NA	NA	NA	stringent
2	140850102	140903165	-	SA	known	LRP1B	known	SD	known	LRP1B	known	LRP1B	known	protein_coding	both	stringent	23	908	513	6	14	210	413	4	6	novel	NA	NA	NA	NA	stringent
2	140867590	140868263	-	SA	known	LRP1B	known	SD	known	LRP1B	known	LRP1B	known	protein_coding	both	stringent	143	1128	1484	11	65	497	622	7	11	novel	NA	NA	NA	NA	stringent
2	140867590	140886335	-	SA	known	LRP1B	known	SD	known	LRP1B	known	LRP1B	known	protein_coding	both	stringent	44	1155	741	8	5	33	139	1	8	novel	NA	NA	NA	NA	stringent
2	140867590	140951940	-	SA	known	LRP1B	known	SD	known	LRP1B	known	LRP1B	known	protein_coding	both	stringent	29	813	885	6	10	219	321	3	6	novel	NA	NA	NA	NA	stringent
2	140883817	140903165	-	SA	known	LRP1B	known	SD	known	LRP1B	known	LRP1B	known	protein_coding	both	stringent	8	399	213	2	2	56	77	1	2	novel	NA	NA	NA	NA	stringent
2	140902920	140951940	-	SA	known	LRP1B	known	SD	known	LRP1B	known	LRP1B	known	protein_coding	both	stringent	27	543	871	6	13	164	93	2	6	novel	NA	NA	NA	NA	stringent
2	140982160	141062273	-	SA	known	LRP1B	known	SD	known	LRP1B	known	LRP1B	known	protein_coding	both	stringent	11	703	778	3	4	174	142	1	3	novel	NA	NA	NA	NA	stringent
2	140982160	140994135	-	SA	known	LRP1B	known	SD	known	LRP1B	known	LRP1B	known	protein_coding	both	stringent	165	1590	1846	17	89	678	507	9	17	novel	NA	NA	NA	NA	stringent
2	140982160	141020102	-	SA	known	LRP1B	known	SD	known	LRP1B	known	LRP1B	known	protein_coding	both	stringent	26	972	1201	6	16	251	165	2	6	novel	NA	NA	NA	NA	stringent
2	141005335	141020102	-	SA	known	LRP1B	known	SD	known	LRP1B	known	LRP1B	known	protein_coding	both	stringent	14	608	700	3	2	194	192	1	3	known	LRP1B	hsa_circ_0056647	1	1	stringent
2	141005335	141062273	-	SA	known	LRP1B	known	SD	known	LRP1B	known	LRP1B	known	protein_coding	both	stringent	11	554	512	3	3	96	96	1	3	novel	NA	NA	NA	NA	stringent
2	141005335	141049222	-	SA	known	LRP1B	known	SD	known	LRP1B	known	LRP1B	known	protein_coding	both	stringent	9	527	417	3	5	34	37	1	3	novel	NA	NA	NA	NA	stringent
2	141048986	141049222	-	SA	known	LRP1B	known	SD	known	LRP1B	known	LRP1B	known	protein_coding	both	stringent	63	2000	1292	14	6	139	242	2	14	novel	NA	NA	NA	NA	stringent
2	141048986	141062273	-	SA	known	LRP1B	known	SD	known	LRP1B	known	LRP1B	known	protein_coding	both	stringent	83	1931	1675	16	24	181	192	3	16	novel	NA	NA	NA	NA	stringent
2	141188421	141254641	-	SA	known	LRP1B	known	SD	known	LRP1B	known	LRP1B	known	protein_coding	both	stringent	44	932	782	8	28	192	290	4	8	novel	NA	NA	NA	NA	stringent
2	141229183	141254641	-	SA	known	LRP1B	known	SD	known	LRP1B	known	LRP1B	known	protein_coding	both	stringent	40	1267	1043	9	8	107	95	2	9	novel	NA	NA	NA	NA	stringent
2	142954810	142960770	+	SA	known	KYNU	known	SD	known	KYNU	known	KYNU	known	protein_coding	both	stringent	68	21758	22469	16	3	321	329	1	16	novel	NA	NA	NA	NA	stringent
2	142954810	142986021	+	SA	known	KYNU	known	SD	known	KYNU	known	KYNU	known	protein_coding	both	stringent	27	11500	11687	4	3	2481	4202	1	4	novel	NA	NA	NA	NA	stringent
2	143202134	143250600	+	SA	known	ARHGAP15	known	SD	known	ARHGAP15	known	ARHGAP15	known	protein_coding	both	stringent	32	10394	5643	7	9	2404	814	1	7	novel	NA	NA	NA	NA	stringent
2	143435601	143519364	+	SA	known	ARHGAP15	known	SD	known	ARHGAP15	known	ARHGAP15	known	protein_coding	both	stringent	122	9597	15921	30	38	585	1664	7	30	novel	NA	NA	NA	NA	stringent
2	144141882	144237339	-	SA	novel	GTDC1	known	SD	known	GTDC1	known	GTDC1	known	protein_coding	both	stringent	47	2608	29	9	20	17	637	3	9	novel	NA	NA	NA	NA	stringent
2	144141882	144211579	-	SA	known	GTDC1	known	SD	known	GTDC1	known	GTDC1	known	protein_coding	both	stringent	94	7278	6022	32	12	715	840	4	32	known	GTDC1	hsa_circ_0056663	1	1	stringent
2	144141882	144235737	-	SA	known	GTDC1	known	SD	known	GTDC1	known	GTDC1	known	protein_coding	both	stringent	412	13397	4493	71	98	342	1222	8	71	known	GTDC1	hsa_circ_0008208	1	2	stringent
2	144208603	144237339	-	SA	novel	GTDC1	known	SD	known	GTDC1	known	GTDC1	known	protein_coding	both	stringent	171	5241	46	24	93	32	1621	14	25	novel	NA	NA	NA	NA	stringent
2	144208603	144235737	-	SA	known	GTDC1	known	SD	known	GTDC1	known	GTDC1	known	protein_coding	both	stringent	1445	25195	8958	156	802	2325	7206	73	162	known	GTDC1	hsa_circ_0056664	1	2	stringent
2	144208603	144211579	-	SA	known	GTDC1	known	SD	known	GTDC1	known	GTDC1	known	protein_coding	both	stringent	4310	36485	30712	245	2202	12668	13217	148	244	known	GTDC1	hsa_circ_0001072	3	15	stringent
2	144424796	144430026	-	SA	known	ZEB2	known	SD	known	ZEB2	known	ZEB2	known	protein_coding	both	stringent	226	27026	30291	64	87	5429	5052	15	63	known	ZEB2	hsa_circ_0056666	1	2	stringent
2	144424796	144517419	-	SA	known	ZEB2	known	SD	known	ZEB2	known	ZEB2	known	protein_coding	both	stringent	31	5013	3513	18	14	415	857	4	18	novel	NA	NA	NA	NA	stringent
2	144517278	144517419	-	SA	known	ZEB2	known	SD	known	ZEB2	known	ZEB2	known	protein_coding	both	stringent	102	14780	16774	17	88	5595	5214	8	17	novel	NA	NA	NA	NA	stringent
2	144763397	144768280	+	SA	known	TEX41	known	SD	known	TEX41	known	TEX41	known	lincRNA	both	stringent	15	4	125	1	5	2	78	1	1	novel	NA	NA	NA	NA	stringent
2	144766370	144768280	+	SA	known	TEX41	known	SD	known	TEX41	known	TEX41	known	lincRNA	both	stringent	65	185	125	1	45	95	78	1	1	novel	NA	NA	NA	NA	stringent
2	147896301	147899898	+	SA	known	ACVR2A	known	SD	known	ACVR2A	known	ACVR2A	known	protein_coding	both	stringent	11761	20511	41223	264	5562	6670	9156	152	263	known	ACVR2A	hsa_circ_0001073	3	16	stringent
2	147896301	147899567	+	SA	known	ACVR2A	known	SD	known	ACVR2A	known	ACVR2A	known	protein_coding	both	stringent	322	7881	27976	74	11	199	390	3	75	known	ACVR2A	hsa_circ_0007734	2	3	stringent
2	147948051	147975975	-	SA	known	ORC4	known	SD	known	ORC4	known	ORC4	known	protein_coding	both	stringent	34	5746	3371	15	5	290	483	2	15	novel	NA	NA	NA	NA	stringent
2	147972739	147982081	-	SA	known	ORC4	known	SD	known	ORC4	known	ORC4	known	protein_coding	both	stringent	4455	53171	972	226	1755	223	16993	156	225	known	ORC4	hsa_circ_0004491	1	2	stringent
2	147972739	147975975	-	SA	known	ORC4	known	SD	known	ORC4	known	ORC4	known	protein_coding	both	stringent	2559	52433	44013	225	1767	19192	19089	171	225	known	ORC4	hsa_circ_0001074	3	15	stringent
2	148041206	148054449	+	SA	known	MBD5	known	SD	known	MBD5	known	MBD5	known	protein_coding	none	stringent	5	9	7	1	7	9	15	2	2	novel	NA	NA	NA	NA	stringent
2	148458203	148463919	+	SA	known	MBD5	known	SD	known	MBD5	known	MBD5	known	protein_coding	none	stringent	18	366	334	6	5	41	37	1	6	novel	NA	NA	NA	NA	stringent
2	148458203	148470461	+	SA	known	MBD5	known	SD	known	MBD5	known	MBD5	known	protein_coding	none	stringent	31	449	325	8	11	94	84	2	8	novel	NA	NA	NA	NA	stringent
2	148483110	148485950	+	SA	known	MBD5	known	SD	known	MBD5	known	MBD5	known	protein_coding	none	stringent	146	1159	1132	29	89	435	334	15	29	known	MBD5	hsa_circ_0056679	1	3	stringent
2	148483110	148502509	+	SA	known	MBD5	known	SD	known	MBD5	known	MBD5	known	protein_coding	none	stringent	14	320	392	7	9	51	52	2	7	novel	NA	NA	NA	NA	stringent
2	148483110	148510135	+	SA	known	MBD5	known	SD	known	MBD5	known	MBD5	known	protein_coding	none	stringent	49	530	654	19	9	110	113	3	19	novel	NA	NA	NA	NA	stringent
2	148483110	148490594	+	SA	known	MBD5	known	SD	known	MBD5	known	MBD5	known	protein_coding	none	stringent	64	1032	1356	24	26	146	202	3	23	novel	NA	NA	NA	NA	stringent
2	148690214	148754133	+	SA	known	EPC2	known	SD	known	EPC2	known	EPC2	known	protein_coding	both	stringent	34	2846	4020	14	11	272	399	3	14	novel	NA	NA	NA	NA	stringent
2	148761782	148765146	+	SA	known	EPC2	known	SD	known	EPC2	known	EPC2	known	protein_coding	both	stringent	150	11893	9728	45	40	1290	1361	10	46	known	EPC2	hsa_circ_0001075	1	1	stringent
2	148761782	148771387	+	SA	known	EPC2	known	SD	known	EPC2	known	EPC2	known	protein_coding	both	stringent	60	6430	5871	25	2	112	171	1	25	novel	NA	NA	NA	NA	stringent
2	148762670	148771387	+	SA	known	EPC2	known	SD	known	EPC2	known	EPC2	known	protein_coding	both	stringent	9	528	354	1	18	304	214	1	1	novel	NA	NA	NA	NA	stringent
2	148937284	148978990	+	SA	known	KIF5C	known	SD	known	KIF5C	known	KIF5C	known	protein_coding	both	stringent	7	3847	7376	3	8	999	1856	2	3	novel	NA	NA	NA	NA	stringent
2	148946899	148962119	+	SA	known	KIF5C	known	SD	known	KIF5C	known	KIF5C	known	protein_coding	both	stringent	69	16267	22000	12	5	1071	1022	1	12	novel	NA	NA	NA	NA	stringent
2	148946899	149000782	+	SA	known	KIF5C	known	SD	known	KIF5C	known	KIF5C	known	protein_coding	both	stringent	6	525	313	1	6	223	160	1	1	novel	NA	NA	NA	NA	stringent
2	148981355	148994538	+	SA	known	KIF5C	known	SD	known	KIF5C	known	KIF5C	known	protein_coding	both	stringent	25	11853	8347	6	21	3705	2249	4	6	novel	NA	NA	NA	NA	stringent
2	148991010	149000782	+	SA	known	KIF5C	known	SD	known	KIF5C	known	KIF5C	known	protein_coding	both	stringent	21	9623	5032	7	12	2028	980	3	7	novel	NA	NA	NA	NA	stringent
2	149449049	149486345	+	SA	known	LYPD6	known	SD	novel	LYPD6	known	LYPD6	known	protein_coding	both	stringent	6	53	8	1	6	22	5	2	2	novel	NA	NA	NA	NA	stringent
2	149468645	149486345	+	SA	known	LYPD6	known	SD	novel	LYPD6	known	LYPD6	known	protein_coding	both	stringent	19	169	11	3	51	486	8	12	14	novel	NA	NA	NA	NA	stringent
2	149579431	149579648	-	SA	known	MMADHC	known	SD	known	MMADHC	known	MMADHC	known	protein_coding	both	stringent	14	2876	2905	5	6	335	31	1	5	novel	NA	NA	NA	NA	stringent
2	151416561	151420379	+	SA	known	RIF1	known	SD	known	RIF1	known	RIF1	known	protein_coding	both	stringent	80	8323	12866	33	19	781	1098	5	34	known	RIF1	hsa_circ_0056707	1	1	stringent
2	151420190	151437351	+	SA	known	RIF1	known	SD	known	RIF1	known	RIF1	known	protein_coding	both	stringent	65	10769	5857	28	15	1223	514	3	28	known	RIF1	hsa_circ_0056710	1	1	stringent
2	151420190	151435580	+	SA	known	RIF1	known	SD	known	RIF1	known	RIF1	known	protein_coding	both	stringent	85	14489	14167	31	9	1802	1340	3	31	known	RIF1	hsa_circ_0056709	1	1	stringent
2	151422950	151437351	+	SA	known	RIF1	known	SD	known	RIF1	known	RIF1	known	protein_coding	both	stringent	107	14530	11273	43	12	723	465	3	43	known	RIF1	hsa_circ_0056712	1	1	stringent
2	151422950	151435580	+	SA	known	RIF1	known	SD	known	RIF1	known	RIF1	known	protein_coding	both	stringent	99	11896	14676	31	5	334	349	1	31	novel	NA	NA	NA	NA	stringent
2	151428784	151446575	+	SA	known	RIF1	known	SD	known	RIF1	known	RIF1	known	protein_coding	both	stringent	50	8393	5657	21	7	45	46	1	21	known	RIF1	hsa_circ_0056714	1	1	stringent
2	151436827	151461289	+	SA	known	RIF1	known	SD	known	RIF1	known	RIF1	known	protein_coding	both	stringent	36	5328	4465	15	11	380	270	2	15	novel	NA	NA	NA	NA	stringent
2	151436827	151457963	+	SA	known	RIF1	known	SD	known	RIF1	known	RIF1	known	protein_coding	both	stringent	47	9161	7917	21	23	1287	763	5	21	novel	NA	NA	NA	NA	stringent
2	151436827	151446575	+	SA	known	RIF1	known	SD	known	RIF1	known	RIF1	known	protein_coding	both	stringent	55	9622	6419	24	7	357	121	2	24	known	RIF1	hsa_circ_0056718	1	1	stringent
2	151437241	151455159	+	SA	known	RIF1	known	SD	known	RIF1	known	RIF1	known	protein_coding	both	stringent	25	5156	4064	11	12	1137	600	4	11	novel	NA	NA	NA	NA	stringent
2	151438684	151461289	+	SA	known	RIF1	known	SD	known	RIF1	known	RIF1	known	protein_coding	both	stringent	77	4506	7740	26	17	287	349	3	25	novel	NA	NA	NA	NA	stringent
2	151438684	151457963	+	SA	known	RIF1	known	SD	known	RIF1	known	RIF1	known	protein_coding	both	stringent	68	9565	14277	35	20	936	1084	7	35	novel	NA	NA	NA	NA	stringent
2	151438684	151443709	+	SA	known	RIF1	known	SD	known	RIF1	known	RIF1	known	protein_coding	both	stringent	309	21447	23352	89	132	3308	3255	27	89	novel	NA	NA	NA	NA	stringent
2	151440027	151443709	+	SA	known	RIF1	known	SD	known	RIF1	known	RIF1	known	protein_coding	both	stringent	108	7106	9457	42	27	578	705	6	42	novel	NA	NA	NA	NA	stringent
2	151441905	151443709	+	SA	known	RIF1	known	SD	known	RIF1	known	RIF1	known	protein_coding	both	stringent	90	8774	9604	41	29	551	618	7	41	known	RIF1	hsa_circ_0056721	1	1	stringent
2	151468000	151468756	+	SA	known	RIF1	known	SD	known	RIF1	known	RIF1	known	protein_coding	both	stringent	21	2183	3586	10	7	224	280	2	10	novel	NA	NA	NA	NA	stringent
2	151468000	151474072	+	SA	known	RIF1	known	SD	known	RIF1	known	RIF1	known	protein_coding	both	stringent	31	1787	1927	8	17	129	177	1	8	novel	NA	NA	NA	NA	stringent
2	151489971	151491775	-	SA	known	NEB	known	SD	known	NEB	known	NEB	known	protein_coding	DNA	stringent	5	13684	30292	1	4	14273	5025	1	1	novel	NA	NA	NA	NA	stringent
2	151489971	151490518	-	SA	known	NEB	known	SD	known	NEB	known	NEB	known	protein_coding	DNA	stringent	233	15639	37575	7	111	14561	5686	2	7	novel	NA	NA	NA	NA	stringent
2	151491683	151492494	-	SA	known	NEB	known	SD	known	NEB	known	NEB	known	protein_coding	DNA	stringent	8	37722	29882	3	9	14259	13190	2	3	novel	NA	NA	NA	NA	stringent
2	151506909	151514428	-	SA	known	NEB	known	SD	known	NEB	known	NEB	known	protein_coding	DNA	stringent	542	49963	40303	13	352	20140	23588	4	13	novel	NA	NA	NA	NA	stringent
2	151514318	151514428	-	SA	known	NEB	known	SD	known	NEB	known	NEB	known	protein_coding	DNA	stringent	69	38843	39136	2	58	19852	18418	2	2	novel	NA	NA	NA	NA	stringent
2	151514318	151514928	-	SA	known	NEB	known	SD	known	NEB	known	NEB	known	protein_coding	DNA	stringent	11	33727	31113	1	10	15135	16062	1	1	novel	NA	NA	NA	NA	stringent
2	151514818	151514928	-	SA	known	NEB	known	SD	known	NEB	known	NEB	known	protein_coding	DNA	stringent	376	39801	36323	7	325	17393	19814	2	7	novel	NA	NA	NA	NA	stringent
2	151519658	151519768	-	SA	known	NEB	known	SD	known	NEB	known	NEB	known	protein_coding	DNA	stringent	138	24763	31418	2	53	11254	13592	1	2	novel	NA	NA	NA	NA	stringent
2	151547429	151554025	-	SA	known	NEB	known	SD	known	NEB	known	NEB	known	protein_coding	DNA	stringent	79	21914	29092	2	50	17580	8748	1	2	novel	NA	NA	NA	NA	stringent
2	151551738	151554025	-	SA	known	NEB	known	SD	known	NEB	known	NEB	known	protein_coding	DNA	stringent	86	29273	29107	4	57	19933	15936	2	4	novel	NA	NA	NA	NA	stringent
2	151554931	151563930	-	SA	known	NEB	known	SD	known	NEB	known	NEB	known	protein_coding	DNA	stringent	10	25653	23156	1	8	10553	17585	1	1	novel	NA	NA	NA	NA	stringent
2	151554931	151562808	-	SA	known	NEB	known	SD	known	NEB	known	NEB	known	protein_coding	DNA	stringent	14	25981	27409	4	3	12767	17585	1	4	novel	NA	NA	NA	NA	stringent
2	151789752	151791908	-	SA	known	CTD-2021K4.1,ARL5A	known	SD	known	CTD-2021K4.1,ARL5A	known	CTD-2021K4.1,ARL5A	known	protein_coding	both,none	stringent	17	12	21	4	12	1	7	3	6	novel	NA	NA	NA	NA	stringent
2	151841668	151842088	-	SA	known	CTD-2021K4.1,CACNB4	known	SD	known	CTD-2021K4.1,CACNB4	known	CTD-2021K4.1,CACNB4	known	protein_coding	both,none	stringent	41	51	1270	6	36	595	18	6	8	novel	NA	NA	NA	NA	stringent
2	151841903	151883370	-	SA	known	CTD-2021K4.1,CACNB4	known	SD	known	CTD-2021K4.1,CACNB4	known	CTD-2021K4.1,CACNB4	known	protein_coding	both,none	stringent	12	583	576	4	11	260	344	3	4	novel	NA	NA	NA	NA	stringent
2	151841903	151855375	-	SA	known	CTD-2021K4.1,CACNB4	known	SD	known	CTD-2021K4.1,CACNB4	known	CTD-2021K4.1,CACNB4	known	protein_coding	both,none	stringent	40	1502	2725	8	25	818	705	5	8	novel	NA	NA	NA	NA	stringent
2	151841903	151860820	-	SA	known	CTD-2021K4.1,CACNB4	known	SD	known	CTD-2021K4.1,CACNB4	known	CTD-2021K4.1,CACNB4	known	protein_coding	both,none	stringent	655	2931	2386	33	417	1145	1672	18	33	known	CACNB4	hsa_circ_0056731	1	2	stringent
2	151853448	151860820	-	SA	known	CTD-2021K4.1,CACNB4	known	SD	known	CTD-2021K4.1,CACNB4	known	CTD-2021K4.1,CACNB4	known	protein_coding	both,none	stringent	183	3331	2252	21	104	700	1346	7	21	novel	NA	NA	NA	NA	stringent
2	151853448	151883370	-	SA	known	CTD-2021K4.1,CACNB4	known	SD	known	CTD-2021K4.1,CACNB4	known	CTD-2021K4.1,CACNB4	known	protein_coding	both,none	stringent	11	2067	1541	5	6	388	668	2	5	novel	NA	NA	NA	NA	stringent
2	151876426	151883370	-	SA	known	CTD-2021K4.1,CACNB4	known	SD	known	CTD-2021K4.1,CACNB4	known	CTD-2021K4.1,CACNB4	known	protein_coding	both,none	stringent	14	962	789	2	8	388	425	2	2	novel	NA	NA	NA	NA	stringent
2	152123766	152150229	-	SA	known	STAM2	known	SD	known	STAM2	known	STAM2	known	protein_coding	both	stringent	568	28425	19807	79	105	1423	2163	16	79	novel	NA	NA	NA	NA	stringent
2	152132114	152135603	-	SA	known	STAM2	known	SD	known	STAM2	known	STAM2	known	protein_coding	both	stringent	100	7832	11610	33	11	421	225	3	33	novel	NA	NA	NA	NA	stringent
2	152132114	152150229	-	SA	known	STAM2	known	SD	known	STAM2	known	STAM2	known	protein_coding	both	stringent	250	14212	13232	56	39	1075	1570	8	56	novel	NA	NA	NA	NA	stringent
2	152143827	152150229	-	SA	known	STAM2	known	SD	known	STAM2	known	STAM2	known	protein_coding	both	stringent	464	31880	21289	82	112	2848	5158	21	82	novel	NA	NA	NA	NA	stringent
2	152143827	152148300	-	SA	known	STAM2	known	SD	known	STAM2	known	STAM2	known	protein_coding	both	stringent	43	4432	2117	11	4	170	466	1	11	novel	NA	NA	NA	NA	stringent
2	152144888	152150229	-	SA	known	STAM2	known	SD	known	STAM2	known	STAM2	known	protein_coding	both	stringent	127	19508	10415	41	14	524	1316	5	41	novel	NA	NA	NA	NA	stringent
2	152144888	152148300	-	SA	known	STAM2	known	SD	known	STAM2	known	STAM2	known	protein_coding	both	stringent	414	38074	16165	91	143	1681	5651	21	91	novel	NA	NA	NA	NA	stringent
2	152147162	152148300	-	SA	known	STAM2	known	SD	known	STAM2	known	STAM2	known	protein_coding	both	stringent	205	26969	13248	71	16	76	329	2	71	novel	NA	NA	NA	NA	stringent
2	152147162	152150229	-	SA	known	STAM2	known	SD	known	STAM2	known	STAM2	known	protein_coding	both	stringent	40	6311	3541	19	9	74	186	1	19	novel	NA	NA	NA	NA	stringent
2	152521943	152581049	+	SA	known	FMNL2	known	SD	known	FMNL2	known	FMNL2	known	protein_coding	DNA	stringent	25	3322	5260	9	4	695	1141	2	9	novel	NA	NA	NA	NA	stringent
2	152542739	152561035	+	SA	known	FMNL2	known	SD	known	FMNL2	known	FMNL2	known	protein_coding	DNA	stringent	291	18773	17711	60	143	1790	3136	14	59	known	FMNL2	hsa_circ_0056734	1	4	stringent
2	152542739	152581049	+	SA	known	FMNL2	known	SD	known	FMNL2	known	FMNL2	known	protein_coding	DNA	stringent	290	20045	30084	61	19	208	483	2	61	novel	NA	NA	NA	NA	stringent
2	152549021	152561035	+	SA	known	FMNL2	known	SD	known	FMNL2	known	FMNL2	known	protein_coding	DNA	stringent	60	9549	6065	17	6	769	479	2	17	novel	NA	NA	NA	NA	stringent
2	152549021	152581049	+	SA	known	FMNL2	known	SD	known	FMNL2	known	FMNL2	known	protein_coding	DNA	stringent	44	8287	8472	16	6	1135	1237	3	16	novel	NA	NA	NA	NA	stringent
2	152560883	152607413	+	SA	known	FMNL2	known	SD	known	FMNL2	known	FMNL2	known	protein_coding	DNA	stringent	28	6625	3594	13	7	703	214	1	13	novel	NA	NA	NA	NA	stringent
2	152560883	152578964	+	SA	known	FMNL2	known	SD	known	FMNL2	known	FMNL2	known	protein_coding	DNA	stringent	43	7673	7956	17	9	660	589	3	17	novel	NA	NA	NA	NA	stringent
2	152575136	152578964	+	SA	known	FMNL2	known	SD	known	FMNL2	known	FMNL2	known	protein_coding	DNA	stringent	54	8070	11788	25	23	1235	1254	5	26	novel	NA	NA	NA	NA	stringent
2	152575136	152581049	+	SA	known	FMNL2	known	SD	known	FMNL2	known	FMNL2	known	protein_coding	DNA	stringent	2565	53031	81710	197	777	8998	13701	47	198	novel	NA	NA	NA	NA	stringent
2	152662603	152669270	-	SA	known	PRPF40A	known	SD	known	PRPF40A	known	PRPF40A	known	protein_coding	both	stringent	481	55942	115706	100	91	4071	2194	10	100	known	PRPF40A	hsa_circ_0056744	1	2	stringent
2	152676405	152676779	-	SA	known	PRPF40A	known	SD	known	PRPF40A	known	PRPF40A	known	protein_coding	both	stringent	6	1194	1934	1	6	99	450	1	1	novel	NA	NA	NA	NA	stringent
2	153311475	153333327	+	upstream_region	circ_only	AC079150.3	known	SD	novel	AC079150.3	known	AC079150.3	known	lincRNA	none	permissive	9	12	326	1	8	7	171	1	1	novel	NA	NA	NA	NA	permissive
2	153311475	153311933	+	upstream_region	circ_only	AC079150.3	known	SD	novel	AC079150.3	known	AC079150.3	known	lincRNA	none	permissive	10	12	128	1	6	7	42	1	1	novel	NA	NA	NA	NA	permissive
2	153332574	153337780	+	SA	novel	AC079150.3	known	SD	known	AC079150.3	known	AC079150.3	known	lincRNA	none	permissive	196	174	262	2	80	50	126	1	2	novel	NA	NA	NA	NA	permissive
2	155541660	155588966	+	SA	novel	MSTRG.52974	novel	SD	novel	MSTRG.52974	novel	MSTRG.52974	novel	lincRNA	DNA	stringent	14	33	95	2	11	27	45	2	2	novel	NA	NA	NA	NA	stringent
2	156476098	156513496	+	SA	known	GPD2	known	SD	known	GPD2	known	GPD2	known	protein_coding	both	stringent	50	7923	11465	19	2	221	205	1	19	novel	NA	NA	NA	NA	stringent
2	156549608	156571292	+	SA	known	GPD2	known	SD	known	GPD2	known	GPD2	known	protein_coding	both	stringent	39	4224	4587	15	6	180	245	1	14	novel	NA	NA	NA	NA	stringent
2	156549608	156557582	+	SA	known	GPD2	known	SD	known	GPD2	known	GPD2	known	protein_coding	both	stringent	280	36823	34093	86	57	2505	3142	14	88	known	GPD2	hsa_circ_0005732	2	7	stringent
2	157760880	157766196	-	SA	known	ACVR1	known	SD	known	ACVR1	known	ACVR1	known	protein_coding	both	stringent	106	12661	7302	44	19	354	535	6	44	known	ACVR1	hsa_circ_0056759	1	2	stringent
2	157760880	157818559	-	SA	known	ACVR1	known	SD	known	ACVR1	known	ACVR1	known	protein_coding	both	stringent	35	5085	1151	18	14	60	437	3	18	known	ACVR1	hsa_circ_0056761	1	3	stringent
2	157799427	157818559	-	SA	known	ACVR1	known	SD	known	ACVR1	known	ACVR1	known	protein_coding	both	stringent	311	12878	5307	94	103	753	1940	27	94	known	ACVR1	hsa_circ_0004955	2	11	stringent
2	158220595	158313894	-	SA	known	CCDC148	known	SD	known	CCDC148	known	CCDC148	known	protein_coding	DNA	stringent	30	102	442	9	11	74	24	2	9	novel	NA	NA	NA	NA	stringent
2	158309433	158313894	-	SA	known	CCDC148	known	SD	known	CCDC148	known	CCDC148	known	protein_coding	DNA	stringent	37	294	692	10	8	105	41	3	10	novel	NA	NA	NA	NA	stringent
2	158309433	158366076	-	SA	known	CCDC148	known	SD	known	CCDC148	known	CCDC148	known	protein_coding	DNA	stringent	13	128	10	3	14	4	65	3	5	novel	NA	NA	NA	NA	stringent
2	158309433	158340680	-	SA	known	CCDC148	known	SD	known	CCDC148	known	CCDC148	known	protein_coding	DNA	stringent	53	260	545	16	14	62	39	4	16	novel	NA	NA	NA	NA	stringent
2	158309433	158358570	-	SA	known	CCDC148	known	SD	known	CCDC148	known	CCDC148	known	protein_coding	DNA	stringent	264	589	395	38	104	70	73	6	38	novel	NA	NA	NA	NA	stringent
2	158338726	158358570	-	SA	known	CCDC148	known	SD	known	CCDC148	known	CCDC148	known	protein_coding	DNA	stringent	18	232	57	6	14	20	112	3	7	novel	NA	NA	NA	NA	stringent
2	158533180	158533534	+	SA	known	PKP4	known	SD	known	PKP4	known	PKP4	known	protein_coding	both	stringent	14	2041	392	6	15	508	33	3	8	novel	NA	NA	NA	NA	stringent
2	158533180	158577383	+	SA	known	PKP4	known	SD	known	PKP4	known	PKP4	known	protein_coding	both	stringent	91	8960	15163	32	29	1743	1217	8	32	known	PKP4	hsa_circ_0056771	1	5	stringent
2	158533180	158603104	+	SA	known	PKP4	known	SD	known	PKP4	known	PKP4	known	protein_coding	both	stringent	364	18440	30735	86	22	1206	897	4	86	known	PKP4	hsa_circ_0006870	2	12	stringent
2	158603070	158625427	+	SA	known	PKP4	known	SD	known	PKP4	known	PKP4	known	protein_coding	both	stringent	31	6162	3765	12	2	58	67	1	12	novel	NA	NA	NA	NA	stringent
2	158620990	158621421	+	SA	known	PKP4	known	SD	known	PKP4	known	PKP4	known	protein_coding	both	stringent	126	17846	22526	40	21	1074	2137	7	40	novel	NA	NA	NA	NA	stringent
2	158631753	158640759	+	SA	known	PKP4	known	SD	known	PKP4	known	PKP4	known	protein_coding	both	stringent	154	11487	9335	45	7	152	166	2	45	known	PKP4	hsa_circ_0056784	1	6	stringent
2	158994902	159001189	+	SA	novel	TANC1	known	SD	known	TANC1	known	TANC1	known	protein_coding	both	stringent	47	38	4713	13	10	2	678	3	15	known	TANC1	hsa_circ_0006445	1	2	stringent
2	159001080	159097834	+	SA	known	TANC1	known	SD	known	TANC1	known	TANC1	known	protein_coding	both	stringent	88	7411	8123	33	12	467	516	4	33	known	TANC1	hsa_circ_0056790	1	8	stringent
2	159001080	159011440	+	SA	known	TANC1	known	SD	novel	TANC1	known	TANC1	known	protein_coding	both	stringent	314	8474	355	42	149	2009	81	18	50	known	TANC1	hsa_circ_0005102	1	2	stringent
2	159065896	159136298	+	SA	known	TANC1	known	SD	known	TANC1	known	TANC1	known	protein_coding	both	stringent	31	3588	3877	16	2	263	232	1	16	known	TANC1	hsa_circ_0056794	1	1	stringent
2	159065896	159097834	+	SA	known	TANC1	known	SD	known	TANC1	known	TANC1	known	protein_coding	both	stringent	292	21847	19394	86	50	1293	809	10	86	known	TANC1	hsa_circ_0056793	1	9	stringent
2	159136194	159150556	+	SA	known	TANC1	known	SD	known	TANC1	known	TANC1	known	protein_coding	both	stringent	2763	38038	37002	232	1561	10582	12695	131	232	known	TANC1	hsa_circ_0008010	2	15	stringent
2	159149142	159150556	+	SA	known	TANC1	known	SD	known	TANC1	known	TANC1	known	protein_coding	both	stringent	931	26161	24346	134	326	4913	5634	45	134	known	TANC1	hsa_circ_0004213	1	2	stringent
2	159149142	159179163	+	SA	known	TANC1	known	SD	known	TANC1	known	TANC1	known	protein_coding	both	stringent	27	2322	1668	8	6	99	113	1	8	novel	NA	NA	NA	NA	stringent
2	159149145	159150556	+	SA	novel	TANC1	known	SD	known	TANC1	known	TANC1	known	protein_coding	both	stringent	27	512	3952	13	7	6	70	2	13	novel	NA	NA	NA	NA	stringent
2	159169250	159172272	+	SA	known	TANC1	known	SD	known	TANC1	known	TANC1	known	protein_coding	both	stringent	135	9822	10348	51	12	187	362	4	52	known	TANC1	hsa_circ_0056811	1	3	stringent
2	159169250	159170805	+	SA	known	TANC1	known	SD	known	TANC1	known	TANC1	known	protein_coding	both	stringent	1150	30501	39668	153	491	6986	11327	70	153	known	TANC1	hsa_circ_0056810	1	6	stringent
2	159194257	159199053	+	SA	known	TANC1	known	SD	known	TANC1	known	TANC1	known	protein_coding	both	stringent	92	5973	6047	24	34	919	1381	6	26	novel	NA	NA	NA	NA	stringent
2	159224232	159225779	+	SA	known	TANC1	known	SD	known	TANC1	known	TANC1	known	protein_coding	both	stringent	16	1914	1648	10	6	52	17	1	10	novel	NA	NA	NA	NA	stringent
2	159248372	159259843	-	SA	known	WDSUB1	known	SD	known	WDSUB1	known	WDSUB1	known	protein_coding	both	stringent	44	1465	738	15	6	5	44	2	15	known	WDSUB1	hsa_circ_0056821	1	1	stringent
2	159271702	159279945	-	SA	known	WDSUB1	known	SD	known	WDSUB1	known	WDSUB1	known	protein_coding	both	stringent	114	1873	2691	36	13	168	18	3	36	novel	NA	NA	NA	NA	stringent
2	159320274	159332686	-	SA	known	BAZ2B	known	SD	novel	BAZ2B	known	BAZ2B	known	protein_coding	DNA	stringent	14	440	1195	5	2	11	0	1	5	novel	NA	NA	NA	NA	stringent
2	159337462	159395834	-	SA	known	BAZ2B	known	SD	known	BAZ2B	known	BAZ2B	known	protein_coding	DNA	stringent	1131	5596	11046	61	640	758	2220	34	68	novel	NA	NA	NA	NA	stringent
2	159337567	159395834	-	SA	known	BAZ2B	known	SD	known	BAZ2B	known	BAZ2B	known	protein_coding	DNA	stringent	829	4431	16022	100	419	1253	1283	56	104	known	BAZ2B	hsa_circ_0056829	1	1	stringent
2	159373045	159374753	-	SA	known	BAZ2B	known	SD	known	BAZ2B	known	BAZ2B	known	protein_coding	DNA	stringent	388	11386	10990	60	186	1787	3396	23	62	known	BAZ2B	hsa_circ_0002463	2	3	stringent
2	159382559	159412545	-	SA	known	BAZ2B	known	SD	known	BAZ2B	known	BAZ2B	known	protein_coding	DNA	stringent	11	411	440	2	2	49	36	1	3	novel	NA	NA	NA	NA	stringent
2	159404849	159433363	-	SA	known	BAZ2B	known	SD	known	BAZ2B	known	BAZ2B	known	protein_coding	DNA	stringent	78	6138	7496	28	10	159	89	1	28	novel	NA	NA	NA	NA	stringent
2	159427941	159453801	-	SA	known	BAZ2B	known	SD	known	BAZ2B	known	BAZ2B	known	protein_coding	DNA	stringent	39	2331	4454	18	21	880	324	5	19	novel	NA	NA	NA	NA	stringent
2	159428311	159453801	-	SA	known	BAZ2B	known	SD	known	BAZ2B	known	BAZ2B	known	protein_coding	DNA	stringent	38	3416	4306	16	11	722	508	3	16	novel	NA	NA	NA	NA	stringent
2	159446782	159453801	-	SA	known	BAZ2B	known	SD	known	BAZ2B	known	BAZ2B	known	protein_coding	DNA	stringent	334	22039	16647	73	131	3228	4401	21	73	novel	NA	NA	NA	NA	stringent
2	159446782	159478721	-	SA	known	BAZ2B	known	SD	known	BAZ2B	known	BAZ2B	known	protein_coding	DNA	stringent	146	11198	9576	38	11	572	746	4	38	novel	NA	NA	NA	NA	stringent
2	159448242	159453801	-	SA	known	BAZ2B	known	SD	known	BAZ2B	known	BAZ2B	known	protein_coding	DNA	stringent	62	7022	7301	25	32	1884	1600	9	26	novel	NA	NA	NA	NA	stringent
2	159715681	159729175	+	SA	known	2007-03-01	known	SD	known	2007-03-01	known	2007-03-01	known	protein_coding	both	stringent	284	1917	65244	97	77	246	8003	20	98	known	2007-03-01	hsa_circ_0006361	1	2	stringent
2	159729009	159752571	+	SA	known	2007-03-01	known	SD	known	2007-03-01	known	2007-03-01	known	protein_coding	both	stringent	525	33834	120411	129	112	3317	9920	26	129	known	2007-03-01	hsa_circ_0056838	1	1	stringent
2	159729009	159743253	+	SA	known	2007-03-01	known	SD	known	2007-03-01	known	2007-03-01	known	protein_coding	both	stringent	231	17057	41417	76	2	115	254	1	76	novel	NA	NA	NA	NA	stringent
2	159743061	159762993	+	SA	known	2007-03-01	known	SD	known	2007-03-01	known	2007-03-01	known	protein_coding	both	stringent	27	7724	8650	12	11	790	977	2	13	novel	NA	NA	NA	NA	stringent
2	159743061	159748903	+	SA	known	2007-03-01	known	SD	known	2007-03-01	known	2007-03-01	known	protein_coding	both	stringent	923	125471	113421	191	190	10663	9427	29	190	known	2007-03-01	hsa_circ_0056841	1	3	stringent
2	159743061	159752571	+	SA	known	2007-03-01	known	SD	known	2007-03-01	known	2007-03-01	known	protein_coding	both	stringent	236	56320	79194	84	62	5782	5320	16	84	novel	NA	NA	NA	NA	stringent
2	159743061	159745937	+	SA	known	2007-03-01	known	SD	known	2007-03-01	known	2007-03-01	known	protein_coding	both	stringent	305	59625	76216	93	67	7911	7543	16	93	known	2007-03-01	hsa_circ_0056840	1	3	stringent
2	159745770	159748903	+	SA	known	2007-03-01	known	SD	known	2007-03-01	known	2007-03-01	known	protein_coding	both	stringent	548	76799	76386	133	72	3961	5875	18	133	novel	NA	NA	NA	NA	stringent
2	159747805	159752571	+	SA	known	2007-03-01	known	SD	known	2007-03-01	known	2007-03-01	known	protein_coding	both	stringent	313	81747	85793	93	114	8115	7119	20	94	known	2007-03-01	hsa_circ_0003149	1	2	stringent
2	159747805	159759358	+	SA	known	2007-03-01	known	SD	known	2007-03-01	known	2007-03-01	known	protein_coding	both	stringent	16	6161	94	5	8	1567	29	4	9	novel	NA	NA	NA	NA	stringent
2	159747805	159759335	+	SA	known	2007-03-01	known	SD	known	2007-03-01	known	2007-03-01	known	protein_coding	both	stringent	33	10601	7806	12	12	1053	800	3	12	novel	NA	NA	NA	NA	stringent
2	159747805	159748903	+	SA	known	2007-03-01	known	SD	known	2007-03-01	known	2007-03-01	known	protein_coding	both	stringent	148	57560	40081	68	27	4573	3843	8	68	known	2007-03-01	hsa_circ_0056843	1	1	stringent
2	159780005	159780998	-	SA	known	CD302,LY75-CD302	known	SD	known	CD302,LY75-CD302	known	CD302,LY75-CD302	known	protein_coding	both,DNA	stringent	188	33244	26142	37	6	102	65	1	37	novel	NA	NA	NA	NA	stringent
2	159932176	159945082	-	SA	known	PLA2R1	known	SD	novel	PLA2R1	known	PLA2R1	known	protein_coding	both	stringent	18	6	141	2	17	137	0	2	4	novel	NA	NA	NA	NA	stringent
2	159949608	160022859	-	SA	known	PLA2R1	known	SD	known	PLA2R1	known	PLA2R1	known	protein_coding	both	stringent	23	1160	1468	7	2	30	43	1	7	novel	NA	NA	NA	NA	stringent
2	159967539	159969359	-	SA	known	PLA2R1	known	SD	known	PLA2R1	known	PLA2R1	known	protein_coding	both	stringent	70	3313	3701	19	8	340	416	3	19	novel	NA	NA	NA	NA	stringent
2	159967539	159987358	-	SA	known	PLA2R1	known	SD	known	PLA2R1	known	PLA2R1	known	protein_coding	both	stringent	140	7438	6197	34	93	1438	1821	14	35	novel	NA	NA	NA	NA	stringent
2	159983928	160022859	-	SA	known	PLA2R1	known	SD	known	PLA2R1	known	PLA2R1	known	protein_coding	both	stringent	18	1315	1550	6	2	136	90	1	6	novel	NA	NA	NA	NA	stringent
2	159987156	160022859	-	SA	known	PLA2R1	known	SD	known	PLA2R1	known	PLA2R1	known	protein_coding	both	stringent	11	413	528	3	9	37	29	1	3	novel	NA	NA	NA	NA	stringent
2	160005652	160045157	-	SA	known	PLA2R1	known	SD	known	PLA2R1	known	PLA2R1	known	protein_coding	both	stringent	70	5866	2251	30	12	140	445	3	30	novel	NA	NA	NA	NA	stringent
2	160013263	160042198	-	SA	known	PLA2R1	known	SD	known	PLA2R1	known	PLA2R1	known	protein_coding	both	stringent	12	480	548	5	4	72	167	1	5	novel	NA	NA	NA	NA	stringent
2	160013263	160045157	-	SA	known	PLA2R1	known	SD	known	PLA2R1	known	PLA2R1	known	protein_coding	both	stringent	41	1388	882	16	29	261	428	4	16	novel	NA	NA	NA	NA	stringent
2	160107679	160112199	-	SA	known	ITGB6	known	SD	known	ITGB6	known	ITGB6	known	protein_coding	both	stringent	13	8989	3756	2	10	1020	2114	1	2	novel	NA	NA	NA	NA	stringent
2	160107679	160126601	-	SA	known	ITGB6	known	SD	known	ITGB6	known	ITGB6	known	protein_coding	both	stringent	62	23561	15535	18	31	5563	8529	6	18	known	ITGB6	hsa_circ_0056854	1	1	stringent
2	160123791	160126601	-	SA	known	ITGB6	known	SD	known	ITGB6	known	ITGB6	known	protein_coding	both	stringent	614	17313	28537	46	315	11590	8508	26	46	known	ITGB6	hsa_circ_0056856	1	4	stringent
2	160172569	160196420	-	SA	known	ITGB6	known	SD	known	ITGB6	known	ITGB6	known	protein_coding	both	stringent	22	16511	9523	6	2	1432	1706	1	6	novel	NA	NA	NA	NA	stringent
2	160351446	160353537	-	intron	circ_only	RBMS1	known	intron	circ_only	RBMS1	known	RBMS1	known	protein_coding	DNA	stringent	21	21	6	4	3	0	0	1	5	known	RBMS1	hsa_circ_0001077	1	1	stringent
2	161179614	161224746	+	SA	known	TANK	known	SD	known	TANK	known	TANK	known	protein_coding	both	stringent	343	51403	40114	64	104	11228	9213	16	64	novel	NA	NA	NA	NA	stringent
2	161179614	161204793	+	SA	known	TANK	known	SD	known	TANK	known	TANK	known	protein_coding	both	stringent	2652	139602	92846	213	884	37641	17840	96	213	known	TANK	hsa_circ_0005227	2	6	stringent
2	161203487	161231551	+	SA	known	TANK	known	SD	known	TANK	known	TANK	known	protein_coding	both	stringent	13	2448	2790	4	7	1847	1694	2	5	novel	NA	NA	NA	NA	stringent
2	161367478	161371322	+	SA	known	PSMD14	known	SD	known	PSMD14	known	PSMD14	known	protein_coding	both	stringent	163	86756	63090	72	20	4304	2818	5	71	known	PSMD14	hsa_circ_0003339	2	6	stringent
2	161367478	161395203	+	SA	known	PSMD14	known	SD	known	PSMD14	known	PSMD14	known	protein_coding	both	stringent	908	211465	244473	185	18	3928	3106	5	185	known	PSMD14	hsa_circ_0007303	1	2	stringent
2	161708694	161771054	+	SA	known	SLC4A10	known	SD	known	SLC4A10	known	SLC4A10	known	protein_coding	both	stringent	17	272	2570	5	13	89	1019	2	5	novel	NA	NA	NA	NA	stringent
2	161770973	161863062	+	SA	known	SLC4A10	known	SD	known	SLC4A10	known	SLC4A10	known	protein_coding	both	stringent	25	2062	1998	6	4	405	241	1	6	novel	NA	NA	NA	NA	stringent
2	161770973	161839927	+	SA	known	SLC4A10	known	SD	known	SLC4A10	known	SLC4A10	known	protein_coding	both	stringent	52	1575	2243	6	29	568	813	3	6	novel	NA	NA	NA	NA	stringent
2	161839789	161882444	+	SA	known	SLC4A10	known	SD	known	SLC4A10	known	SLC4A10	known	protein_coding	both	stringent	12	734	451	2	5	497	273	2	2	novel	NA	NA	NA	NA	stringent
2	161860614	161863062	+	intron	circ_only	SLC4A10	known	SD	known	SLC4A10	known	SLC4A10	known	protein_coding	both	stringent	6	46	615	2	4	6	2	1	2	novel	NA	NA	NA	NA	stringent
2	161872293	161894825	+	SA	known	SLC4A10	known	SD	known	SLC4A10	known	SLC4A10	known	protein_coding	both	stringent	68	2110	2950	7	38	762	1196	6	7	novel	NA	NA	NA	NA	stringent
2	161872293	161901011	+	SA	known	SLC4A10	known	SD	known	SLC4A10	known	SLC4A10	known	protein_coding	both	stringent	210	2205	2076	5	138	917	779	5	5	novel	NA	NA	NA	NA	stringent
2	161872296	161901011	+	exon	circ_only	SLC4A10	known	SD	known	SLC4A10	known	SLC4A10	known	protein_coding	both	stringent	47	18	1377	3	53	100	680	4	5	novel	NA	NA	NA	NA	stringent
2	161872296	161894825	+	exon	circ_only	SLC4A10	known	SD	known	SLC4A10	known	SLC4A10	known	protein_coding	both	stringent	23	18	2028	3	6	24	287	1	4	novel	NA	NA	NA	NA	stringent
2	161879131	161905887	+	SA	known	SLC4A10	known	SD	known	SLC4A10	known	SLC4A10	known	protein_coding	both	stringent	19	1240	1140	4	10	777	701	3	4	novel	NA	NA	NA	NA	stringent
2	161894679	161905887	+	SA	known	SLC4A10	known	SD	known	SLC4A10	known	SLC4A10	known	protein_coding	both	stringent	16	1128	1404	4	2	368	441	1	4	novel	NA	NA	NA	NA	stringent
2	161900911	161905887	+	SA	known	SLC4A10	known	SD	known	SLC4A10	known	SLC4A10	known	protein_coding	both	stringent	27	2515	2432	6	10	935	1183	3	6	novel	NA	NA	NA	NA	stringent
2	161947566	161950848	+	SA	known	SLC4A10	known	SD	known	SLC4A10	known	SLC4A10	known	protein_coding	both	stringent	41	2319	2810	8	29	1418	1459	6	8	novel	NA	NA	NA	NA	stringent
2	161947566	161965173	+	SA	known	SLC4A10	known	SD	known	SLC4A10	known	SLC4A10	known	protein_coding	both	stringent	503	2642	5210	10	391	1723	3360	9	10	novel	NA	NA	NA	NA	stringent
2	161964135	161974316	+	SA	known	SLC4A10	known	SD	known	SLC4A10	known	SLC4A10	known	protein_coding	both	stringent	9	1516	845	3	7	654	260	1	3	novel	NA	NA	NA	NA	stringent
2	162281328	162306855	-	SA	known	IFIH1	known	SD	known	IFIH1	known	IFIH1	known	protein_coding	both	stringent	13	1394	1237	4	6	296	269	1	4	novel	NA	NA	NA	NA	stringent
2	162423336	162446443	-	SA	known	KCNH7	known	SD	known	KCNH7	known	KCNH7	known	protein_coding	DNA	stringent	15	161	470	5	5	118	29	1	5	novel	NA	NA	NA	NA	stringent
2	162423336	162518158	-	SA	known	KCNH7	known	SD	known	KCNH7	known	KCNH7	known	protein_coding	DNA	stringent	14	87	114	3	10	17	35	1	3	novel	NA	NA	NA	NA	stringent
2	162435198	162518158	-	SA	known	KCNH7	known	SD	known	KCNH7	known	KCNH7	known	protein_coding	DNA	stringent	24	506	486	5	18	150	144	4	5	novel	NA	NA	NA	NA	stringent
2	162435198	162435597	-	SA	known	KCNH7	known	SD	known	KCNH7	known	KCNH7	known	protein_coding	DNA	stringent	9	171	169	2	5	103	33	1	2	novel	NA	NA	NA	NA	stringent
2	162435198	162446443	-	SA	known	KCNH7	known	SD	known	KCNH7	known	KCNH7	known	protein_coding	DNA	stringent	16	380	499	6	9	112	33	1	6	novel	NA	NA	NA	NA	stringent
2	162504443	162518158	-	SA	known	KCNH7	known	SD	known	KCNH7	known	KCNH7	known	protein_coding	DNA	stringent	323	1006	657	10	226	227	549	8	10	novel	NA	NA	NA	NA	stringent
2	162784597	162796465	+	SA	known	AC007740.1	known	exon	circ_only	AC007740.1	known	AC007740.1	known	antisense	DNA	stringent	10	81	1	1	6	64	1	1	1	novel	NA	NA	NA	NA	stringent
2	164521980	164527135	-	SA	known	GRB14	known	SD	known	GRB14	known	GRB14	known	protein_coding	none	stringent	447	6767	8988	86	222	3348	1320	30	86	novel	NA	NA	NA	NA	stringent
2	164521980	164547816	-	SA	known	GRB14	known	SD	known	GRB14	known	GRB14	known	protein_coding	none	stringent	62	1798	2170	24	9	84	65	2	24	novel	NA	NA	NA	NA	stringent
2	164521980	164539897	-	SA	known	GRB14	known	SD	known	GRB14	known	GRB14	known	protein_coding	none	stringent	21	757	21	5	5	7	94	2	5	novel	NA	NA	NA	NA	stringent
2	164692221	164730115	-	SA	known	COBLL1	known	SD	known	COBLL1	known	COBLL1	known	protein_coding	both	stringent	262	14730	13831	50	117	3704	3758	12	50	known	COBLL1	hsa_circ_0056892	1	1	stringent
2	164692221	164695833	-	SA	known	COBLL1	known	SD	known	COBLL1	known	COBLL1	known	protein_coding	both	stringent	165	12255	4697	29	26	285	759	4	29	novel	NA	NA	NA	NA	stringent
2	164692221	164695836	-	SA	known	COBLL1	known	SD	known	COBLL1	known	COBLL1	known	protein_coding	both	stringent	828	21500	2448	87	265	6337	4591	17	87	novel	NA	NA	NA	NA	stringent
2	164692221	164705105	-	SA	known	COBLL1	known	SD	known	COBLL1	known	COBLL1	known	protein_coding	both	stringent	545	20411	13498	90	196	3726	5472	23	90	known	COBLL1	hsa_circ_0056891	1	1	stringent
2	164699405	164705105	-	SA	known	COBLL1	known	SD	known	COBLL1	known	COBLL1	known	protein_coding	both	stringent	24	2042	2106	9	14	60	222	3	9	novel	NA	NA	NA	NA	stringent
2	164704444	164730115	-	SA	known	COBLL1	known	SD	known	COBLL1	known	COBLL1	known	protein_coding	both	stringent	8	2217	2831	2	4	1405	1074	1	2	novel	NA	NA	NA	NA	stringent
2	164722075	164730115	-	SA	known	COBLL1	known	SD	known	COBLL1	known	COBLL1	known	protein_coding	both	stringent	76	6413	9294	28	20	958	595	6	29	known	COBLL1	hsa_circ_0056893	1	1	stringent
2	164743687	164743875	-	SA	known	COBLL1	known	SD	known	COBLL1	known	COBLL1	known	protein_coding	both	stringent	53	6178	4150	12	11	359	693	2	12	known	COBLL1	hsa_circ_0056895	1	2	stringent
2	164743687	164779785	-	SA	known	COBLL1	known	SD	known	COBLL1	known	COBLL1	known	protein_coding	both	stringent	20	2552	152	4	3	52	745	1	5	novel	NA	NA	NA	NA	stringent
2	164908640	164939556	-	SA	known	SLC38A11	known	SD	known	SLC38A11	known	SLC38A11	known	protein_coding	both	stringent	23	100	227	7	8	44	27	1	7	known	SLC38A11	hsa_circ_0056898	1	1	stringent
2	165100302	165115575	-	SA	known	SCN3A	known	SD	known	SCN3A	known	SCN3A	known	protein_coding	both	stringent	74	471	1014	9	37	371	192	5	9	novel	NA	NA	NA	NA	stringent
2	165595043	165658020	+	SA	known	CSRNP3	known	SD	known	CSRNP3	known	CSRNP3	known	protein_coding	both	stringent	87	2691	2444	19	44	946	796	7	19	novel	NA	NA	NA	NA	stringent
2	165898686	165919433	-	SA	known	TTC21B	known	SD	known	TTC21B	known	TTC21B	known	protein_coding	both	stringent	65	2948	4206	33	8	64	65	1	33	novel	NA	NA	NA	NA	stringent
2	165907678	165912624	-	SA	known	TTC21B	known	SD	known	TTC21B	known	TTC21B	known	protein_coding	both	stringent	26	1270	2100	11	8	239	171	2	11	novel	NA	NA	NA	NA	stringent
2	165924549	165930364	-	SA	known	TTC21B	known	SD	known	TTC21B	known	TTC21B	known	protein_coding	both	stringent	14	360	559	2	8	126	106	1	2	novel	NA	NA	NA	NA	stringent
2	166248195	166251912	+	SA	known	AC010127.3	known	SD	known	AC010127.3	known	AC010127.3	known	antisense	RNA	stringent	47	406	498	5	26	10	26	2	6	novel	NA	NA	NA	NA	stringent
2	166293231	166307074	-	SA	known	SCN9A	known	SD	known	SCN9A	known	SCN9A	known	protein_coding	both	stringent	188	9288	12169	45	143	5756	4218	25	46	novel	NA	NA	NA	NA	stringent
2	166423259	166445000	-	SA	known	SCN7A	known	SD	known	SCN7A	known	SCN7A	known	protein_coding	DNA	stringent	15	867	967	3	8	120	93	1	3	novel	NA	NA	NA	NA	stringent
2	166423259	166432752	-	SA	known	SCN7A	known	SD	known	SCN7A	known	SCN7A	known	protein_coding	DNA	stringent	36	4536	4713	8	12	526	534	2	8	novel	NA	NA	NA	NA	stringent
2	166447612	166472445	-	SA	known	SCN7A	known	SD	known	SCN7A	known	SCN7A	known	protein_coding	DNA	stringent	1762	11717	11019	45	765	2386	4187	17	45	novel	NA	NA	NA	NA	stringent
2	166447612	166477710	-	SA	known	SCN7A	known	SD	known	SCN7A	known	SCN7A	known	protein_coding	DNA	stringent	47	5750	3644	12	27	692	1019	4	12	novel	NA	NA	NA	NA	stringent
2	166472317	166477710	-	SA	known	SCN7A	known	SD	known	SCN7A	known	SCN7A	known	protein_coding	DNA	stringent	75	8464	4191	17	22	614	1679	4	17	novel	NA	NA	NA	NA	stringent
2	167210735	167218300	+	SA	known	XIRP2	known	SD	known	XIRP2	known	XIRP2	known	protein_coding	RNA	stringent	19	31332	51464	2	9	7319	9246	1	2	novel	NA	NA	NA	NA	stringent
2	167239855	167254165	+	SA	known	XIRP2	known	SD	known	XIRP2	known	XIRP2	known	protein_coding	RNA	stringent	30	43551	29028	4	12	14260	14282	3	4	novel	NA	NA	NA	NA	stringent
2	167869740	167900782	-	SA	known	AC016723.4	known	SD	known	AC016723.4	known	AC016723.4	known	antisense	both	stringent	65	708	931	3	35	612	693	1	3	novel	NA	NA	NA	NA	stringent
2	168012634	168065381	-	SA	known	STK39	known	SD	known	STK39	known	STK39	known	protein_coding	both	stringent	658	13245	41094	91	303	1532	2108	29	91	novel	NA	NA	NA	NA	stringent
2	168012634	168017095	-	SA	known	STK39	known	SD	known	STK39	known	STK39	known	protein_coding	both	stringent	1313	24471	22738	158	622	3915	4778	67	158	novel	NA	NA	NA	NA	stringent
2	168012634	168075231	-	SA	known	STK39	known	SD	known	STK39	known	STK39	known	protein_coding	both	stringent	390	11043	40265	67	188	11119	1983	28	69	known	STK39	hsa_circ_0005280	1	2	stringent
2	168063500	168129758	-	SA	known	STK39	known	SD	known	STK39	known	STK39	known	protein_coding	both	stringent	8926	29564	109879	221	3118	17350	5209	91	220	known	STK39	hsa_circ_0005882	1	2	stringent
2	168063500	168075231	-	SA	known	STK39	known	SD	known	STK39	known	STK39	known	protein_coding	both	stringent	1494	24003	84690	168	913	31634	6300	110	168	known	STK39	hsa_circ_0003279	1	2	stringent
2	168063500	168140758	-	SA	known	STK39	known	SD	known	STK39	known	STK39	known	protein_coding	both	stringent	164	6314	14145	33	77	2327	1086	12	33	known	STK39	hsa_circ_0007424	1	2	stringent
2	168063500	168129606	-	SA	known	STK39	known	SD	known	STK39	known	STK39	known	protein_coding	both	stringent	90	4729	22474	25	32	4251	441	6	25	novel	NA	NA	NA	NA	stringent
2	168074982	168129758	-	SA	known	STK39	known	SD	known	STK39	known	STK39	known	protein_coding	both	stringent	506	31753	29654	48	20	988	378	4	48	novel	NA	NA	NA	NA	stringent
2	168129541	168167407	-	SA	known	STK39	known	SD	known	STK39	known	STK39	known	protein_coding	both	stringent	497	62368	24367	113	312	8065	17373	49	113	known	STK39	hsa_circ_0002249	1	2	stringent
2	168129541	168140758	-	SA	known	STK39	known	SD	known	STK39	known	STK39	known	protein_coding	both	stringent	2925	103585	72108	234	2079	23832	41891	166	233	known	STK39	hsa_circ_0003296	1	2	stringent
2	168129541	168182090	-	SA	known	STK39	known	SD	known	STK39	known	STK39	known	protein_coding	both	stringent	748	68810	17655	128	228	1953	10214	32	128	known	STK39	hsa_circ_0001078	1	1	stringent
2	168138088	168182090	-	SA	known	STK39	known	SD	known	STK39	known	STK39	known	protein_coding	both	stringent	2249	103841	25379	207	112	542	1660	8	206	known	STK39	hsa_circ_0002029	1	2	stringent
2	168138088	168167407	-	SA	known	STK39	known	SD	known	STK39	known	STK39	known	protein_coding	both	stringent	754	82512	31418	157	97	1662	2208	9	156	known	STK39	hsa_circ_0003120	1	2	stringent
2	168138088	168140758	-	SA	known	STK39	known	SD	known	STK39	known	STK39	known	protein_coding	both	stringent	730	70496	44793	132	97	2257	2653	12	132	known	STK39	hsa_circ_0002193	1	2	stringent
2	168161787	168182090	-	SA	known	STK39	known	SD	known	STK39	known	STK39	known	protein_coding	both	stringent	3975	72603	27703	230	2089	8210	18227	125	235	known	STK39	hsa_circ_0001079	3	9	stringent
2	168161787	168167407	-	SA	known	STK39	known	SD	known	STK39	known	STK39	known	protein_coding	both	stringent	931	52620	31480	150	366	9251	9650	61	152	known	STK39	hsa_circ_0007082	1	2	stringent
2	168547596	168561322	+	SA	known	CERS6	known	SD	known	CERS6	known	CERS6	known	protein_coding	both	stringent	302	42733	33815	71	119	9609	9428	22	71	known	CERS6	hsa_circ_0056939	1	5	stringent
2	168685323	168717978	+	SA	novel	CERS6	known	SD	known	CERS6	known	CERS6	known	protein_coding	both	stringent	39	39	1741	7	22	7	1074	4	9	known	CERS6	hsa_circ_0007666	1	2	stringent
2	168691034	168717978	+	SA	known	CERS6	known	SD	known	CERS6	known	CERS6	known	protein_coding	both	stringent	3694	97311	43482	210	2105	34312	22023	159	209	known	CERS6	hsa_circ_0007024	2	13	stringent
2	168691034	168695051	+	SA	known	CERS6	known	SD	known	CERS6	known	CERS6	known	protein_coding	both	stringent	34	14954	17316	19	9	971	1398	3	19	known	CERS6	hsa_circ_0056942	1	7	stringent
2	168828158	168843117	+	SA	known	NOSTRIN	known	SD	known	NOSTRIN	known	NOSTRIN	known	protein_coding	DNA	stringent	38	3776	3825	15	8	89	72	1	15	novel	NA	NA	NA	NA	stringent
2	168828158	168834325	+	SA	known	NOSTRIN	known	SD	known	NOSTRIN	known	NOSTRIN	known	protein_coding	DNA	stringent	144	6606	7294	26	19	649	459	4	26	novel	NA	NA	NA	NA	stringent
2	169145747	169146959	-	SA	known	LRP2	known	SD	known	LRP2	known	LRP2	known	protein_coding	DNA	stringent	11	4387	5775	3	2	2106	2683	1	3	novel	NA	NA	NA	NA	stringent
2	169173919	169192033	-	SA	known	LRP2	known	SD	known	LRP2	known	LRP2	known	protein_coding	DNA	stringent	16	3894	3327	4	8	109	98	1	4	novel	NA	NA	NA	NA	stringent
2	169256106	169259217	-	SA	known	LRP2	known	SD	known	LRP2	known	LRP2	known	protein_coding	DNA	stringent	21	6220	5361	1	15	3371	3019	1	1	novel	NA	NA	NA	NA	stringent
2	169307281	169320884	-	SA	known	LRP2	known	SD	known	LRP2	known	LRP2	known	protein_coding	DNA	stringent	19	3762	3289	1	4	897	1953	1	1	novel	NA	NA	NA	NA	stringent
2	169482251	169499620	+	SA	known	BBS5,RP11-724O16.1	known	SD	known	BBS5,RP11-724O16.1	known	BBS5,RP11-724O16.1	known	protein_coding	both,DNA	stringent	257	2938	3966	28	104	292	361	6	28	novel	NA	NA	NA	NA	stringent
2	169509767	169510888	+	SA	novel	RP11-724O16.1	known	SD	known	RP11-724O16.1,KLHL41	known	RP11-724O16.1	known	protein_coding	DNA	stringent	115	44	130	6	222	19	1314	21	23	novel	NA	NA	NA	NA	stringent
2	169530587	169544835	-	SA	known	FASTKD1	known	SD	known	FASTKD1	known	FASTKD1	known	protein_coding	both	stringent	1124	28885	24376	137	694	9670	9003	63	138	novel	NA	NA	NA	NA	stringent
2	169537227	169544835	-	SA	known	FASTKD1	known	SD	known	FASTKD1	known	FASTKD1	known	protein_coding	both	stringent	265	15341	16474	86	101	4082	2167	26	86	known	FASTKD1	hsa_circ_0056954	1	1	stringent
2	169537227	169557297	-	SA	known	FASTKD1	known	SD	known	FASTKD1	known	FASTKD1	known	protein_coding	both	stringent	128	8715	10013	52	34	269	455	11	53	known	FASTKD1	hsa_circ_0056955	1	1	stringent
2	169538013	169544835	-	SA	known	FASTKD1	known	SD	known	FASTKD1	known	FASTKD1	known	protein_coding	both	stringent	724	14917	21876	122	339	6239	3262	50	122	novel	NA	NA	NA	NA	stringent
2	169544721	169557297	-	SA	known	FASTKD1	known	SD	known	FASTKD1	known	FASTKD1	known	protein_coding	both	stringent	1112	30389	35160	180	24	199	401	4	179	known	FASTKD1	hsa_circ_0001080	3	11	stringent
2	169555124	169557297	-	SA	known	FASTKD1	known	SD	known	FASTKD1	known	FASTKD1	known	protein_coding	both	stringent	1011	30655	30731	170	454	2147	7460	75	170	known	FASTKD1	hsa_circ_0002377	2	6	stringent
2	169606039	169614724	+	SA	known	PPIG	known	SD	known	PPIG	known	PPIG	known	protein_coding	both	stringent	164	19006	17214	54	26	1099	421	8	54	known	PPIG	hsa_circ_0003891	2	3	stringent
2	169649182	169675040	-	SA	known	CCDC173	known	SD	known	CCDC173	known	CCDC173	known	protein_coding	both	stringent	78	62	32	9	38	0	14	4	9	novel	NA	NA	NA	NA	stringent
2	169735013	169741537	+	SA	known	KLHL23	known	SD	known	KLHL23	known	KLHL23	known	protein_coding	both	stringent	58	2068	5720	18	7	82	485	3	18	known	PHOSPHO2-KLHL23	hsa_circ_0056967	1	1	stringent
2	169872236	169896735	+	SA	known	UBR3	known	SD	known	UBR3	known	UBR3	known	protein_coding	both	stringent	78	7670	10280	28	17	780	1605	3	28	novel	NA	NA	NA	NA	stringent
2	169872236	169878574	+	SA	known	UBR3	known	SD	known	UBR3	known	UBR3	known	protein_coding	both	stringent	1689	34786	62443	174	465	4629	10680	52	173	known	UBR3	hsa_circ_0002603	1	2	stringent
2	169872236	169875949	+	SA	known	UBR3	known	SD	known	UBR3	known	UBR3	known	protein_coding	both	stringent	335	18325	19040	89	29	326	341	5	88	known	UBR3	hsa_circ_0056971	1	7	stringent
2	169872236	169906164	+	SA	known	UBR3	known	SD	known	UBR3	known	UBR3	known	protein_coding	both	stringent	145	10120	11187	43	15	398	324	5	43	novel	NA	NA	NA	NA	stringent
2	169878525	169896735	+	SA	known	UBR3	known	SD	known	UBR3	known	UBR3	known	protein_coding	both	stringent	27	2786	2500	12	8	290	251	2	13	novel	NA	NA	NA	NA	stringent
2	169878525	169906164	+	SA	known	UBR3	known	SD	known	UBR3	known	UBR3	known	protein_coding	both	stringent	66	9255	6475	32	13	582	317	4	32	novel	NA	NA	NA	NA	stringent
2	169905114	169914146	+	SA	known	UBR3	known	SD	known	UBR3	known	UBR3	known	protein_coding	both	stringent	105	10608	10668	36	20	1524	1195	5	36	novel	NA	NA	NA	NA	stringent
2	169905114	169906164	+	SA	known	UBR3	known	SD	known	UBR3	known	UBR3	known	protein_coding	both	stringent	51	6277	5109	27	5	200	153	1	27	novel	NA	NA	NA	NA	stringent
2	169905114	169933008	+	SA	known	UBR3	known	SD	known	UBR3	known	UBR3	known	protein_coding	both	stringent	42	6544	9656	16	10	585	640	3	16	novel	NA	NA	NA	NA	stringent
2	169923929	169950065	+	SA	known	UBR3	known	SD	known	UBR3	known	UBR3	known	protein_coding	both	stringent	54	3590	5198	13	5	292	334	2	13	novel	NA	NA	NA	NA	stringent
2	169923929	169933008	+	SA	known	UBR3	known	SD	known	UBR3	known	UBR3	known	protein_coding	both	stringent	113	9747	15722	31	29	920	1388	6	31	novel	NA	NA	NA	NA	stringent
2	169923929	169958526	+	SA	known	UBR3	known	SD	known	UBR3	known	UBR3	known	protein_coding	both	stringent	72	1322	867	6	3	133	126	1	6	novel	NA	NA	NA	NA	stringent
2	169923929	169942634	+	SA	known	UBR3	known	SD	known	UBR3	known	UBR3	known	protein_coding	both	stringent	32	4393	3102	17	6	80	72	1	17	novel	NA	NA	NA	NA	stringent
2	169925619	169933008	+	SA	known	UBR3	known	SD	known	UBR3	known	UBR3	known	protein_coding	both	stringent	48	4200	5346	14	8	212	309	1	14	novel	NA	NA	NA	NA	stringent
2	169926692	169928868	+	SA	known	UBR3	known	SD	known	UBR3	known	UBR3	known	protein_coding	both	stringent	39	6204	5801	17	19	496	559	3	17	novel	NA	NA	NA	NA	stringent
2	169946288	170029448	+	SA	known	UBR3	known	SD	known	UBR3	known	UBR3	known	protein_coding	both	stringent	341	14614	22864	79	131	2797	4580	24	79	known	UBR3	hsa_circ_0056992	1	2	stringent
2	169946288	170040985	+	SA	known	UBR3	known	SD	known	UBR3	known	UBR3	known	protein_coding	both	stringent	149	9895	16449	46	38	966	1695	10	46	novel	NA	NA	NA	NA	stringent
2	169946288	169958526	+	SA	known	UBR3	known	SD	known	UBR3	known	UBR3	known	protein_coding	both	stringent	69	6701	7660	32	6	177	265	1	32	novel	NA	NA	NA	NA	stringent
2	169986645	170015366	+	SA	known	UBR3	known	SD	known	UBR3	known	UBR3	known	protein_coding	both	stringent	46	4436	4719	19	12	649	626	2	19	novel	NA	NA	NA	NA	stringent
2	169986645	170029448	+	SA	known	UBR3	known	SD	known	UBR3	known	UBR3	known	protein_coding	both	stringent	77	6368	8170	33	26	1079	1029	5	33	known	UBR3	hsa_circ_0056996	1	2	stringent
2	170015281	170055584	+	SA	known	UBR3	known	SD	known	UBR3	known	UBR3	known	protein_coding	both	stringent	98	3804	7662	22	59	921	1738	10	23	novel	NA	NA	NA	NA	stringent
2	170015281	170061443	+	SA	known	UBR3	known	SD	known	UBR3	known	UBR3	known	protein_coding	both	stringent	693	12800	23457	97	445	2714	5276	43	99	known	UBR3	hsa_circ_0003920	2	6	stringent
2	170015281	170040985	+	SA	known	UBR3	known	SD	known	UBR3	known	UBR3	known	protein_coding	both	stringent	144	7666	17102	53	49	1037	2180	12	54	known	UBR3	hsa_circ_0056999	1	2	stringent
2	170029346	170061443	+	SA	known	UBR3	known	SD	known	UBR3	known	UBR3	known	protein_coding	both	stringent	85	7781	7983	23	19	533	417	4	22	known	UBR3	hsa_circ_0057000	1	1	stringent
2	170029346	170055584	+	SA	known	UBR3	known	SD	known	UBR3	known	UBR3	known	protein_coding	both	stringent	43	4198	4488	13	21	585	598	4	13	novel	NA	NA	NA	NA	stringent
2	170040882	170061443	+	SA	known	UBR3	known	SD	known	UBR3	known	UBR3	known	protein_coding	both	stringent	101	8470	6649	23	8	116	126	1	23	novel	NA	NA	NA	NA	stringent
2	170055460	170067090	+	SA	known	UBR3	known	intron	circ_only	UBR3	known	UBR3	known	protein_coding	both	stringent	8	1405	9	3	4	150	3	1	3	novel	NA	NA	NA	NA	stringent
2	170055460	170061443	+	SA	known	UBR3	known	SD	known	UBR3	known	UBR3	known	protein_coding	both	stringent	532	34236	27567	120	103	2594	2260	18	119	known	UBR3	hsa_circ_0057002	1	5	stringent
2	170199208	170236136	+	SA	known	MYO3B	known	SD	known	MYO3B	known	MYO3B	known	protein_coding	both	stringent	6	38	87	2	5	14	24	1	2	novel	NA	NA	NA	NA	stringent
2	170852714	170854022	+	SA	known	GAD1	known	SD	known	GAD1	known	GAD1	known	protein_coding	DNA	stringent	53	3081	3007	12	19	184	204	3	12	known	GAD1	hsa_circ_0057012	1	1	stringent
2	170951328	170956559	+	SA	known	GORASP2	known	SD	known	GORASP2	known	GORASP2	known	protein_coding	both	stringent	25	6054	9264	12	10	305	348	1	12	known	GORASP2	hsa_circ_0057016	1	1	stringent
2	171006147	171007063	-	SA	known	TLK1	known	SD	known	TLK1	known	TLK1	known	protein_coding	both	stringent	76	6463	4894	36	7	16	109	2	36	novel	NA	NA	NA	NA	stringent
2	171081640	171117857	-	SA	known	TLK1	known	SD	known	TLK1	known	TLK1	known	protein_coding	both	stringent	49	366	1484	16	15	99	16	5	17	novel	NA	NA	NA	NA	stringent
2	171117739	171117857	-	SA	known	TLK1	known	SD	known	TLK1	known	TLK1	known	protein_coding	both	stringent	7	613	499	3	6	128	220	1	3	known	TLK1	hsa_circ_0057037	1	4	stringent
2	171324044	171339554	-	SA	known	METTL8	known	exon,upstream_region	circ_only	METTL8	known	METTL8	known	protein_coding	both	stringent	23	10	1634	6	51	1121	6	9	13	novel	NA	NA	NA	NA	stringent
2	171337453	171339554	-	SA	known	METTL8	known	SD	known	METTL8	known	METTL8	known	protein_coding	both	stringent	2823	22804	55439	256	27	157	27	2	255	known	METTL8	hsa_circ_0057041	1	4	stringent
2	171435083	171453213	+	SA	known	DCAF17	known	SD	known	DCAF17	known	DCAF17	known	protein_coding	both	stringent	40	1855	2497	17	6	75	67	1	16	novel	NA	NA	NA	NA	stringent
2	171448681	171458477	+	SA	known	DCAF17	known	SD	known	DCAF17	known	DCAF17	known	protein_coding	both	stringent	339	11821	3384	97	78	1194	349	16	97	known	DCAF17	hsa_circ_0001081	2	5	stringent
2	171448681	171476950	+	SA	known	DCAF17	known	SD	known	DCAF17	known	DCAF17	known	protein_coding	both	stringent	1155	17496	15253	162	485	2626	3234	52	162	known	DCAF17	hsa_circ_0057051	1	4	stringent
2	171448681	171458075	+	SA	known	DCAF17	known	SD	known	DCAF17	known	DCAF17	known	protein_coding	both	stringent	769	13980	15468	139	308	2052	2406	39	139	known	DCAF17	hsa_circ_0005904	2	10	stringent
2	171448681	171469030	+	SA	known	DCAF17	known	SD	known	DCAF17	known	DCAF17	known	protein_coding	both	stringent	449	12345	6283	123	146	1116	645	26	123	known	DCAF17	hsa_circ_0057050	1	5	stringent
2	171448681	171473975	+	SA	known	DCAF17	known	SD	known	DCAF17	known	DCAF17	known	protein_coding	both	stringent	833	14002	10694	130	293	2168	1399	38	130	novel	NA	NA	NA	NA	stringent
2	171448681	171453213	+	SA	known	DCAF17	known	SD	known	DCAF17	known	DCAF17	known	protein_coding	both	stringent	213	5331	6419	51	86	951	1212	20	52	known	DCAF17	hsa_circ_0057049	1	3	stringent
2	171453124	171458477	+	SA	known	DCAF17	known	SD	known	DCAF17	known	DCAF17	known	protein_coding	both	stringent	28	965	267	10	14	73	36	2	10	novel	NA	NA	NA	NA	stringent
2	171468888	171469456	+	SA	known	DCAF17	known	intron	circ_only	DCAF17	known	DCAF17	known	protein_coding	both	stringent	54	1768	17	13	94	1500	9	24	32	known	DCAF17	hsa_circ_0007529	1	2	stringent
2	171468888	171476950	+	SA	known	DCAF17	known	SD	known	DCAF17	known	DCAF17	known	protein_coding	both	stringent	16	401	215	3	11	57	85	1	3	novel	NA	NA	NA	NA	stringent
2	171468888	171473975	+	SA	known	DCAF17	known	SD	known	DCAF17	known	DCAF17	known	protein_coding	both	stringent	37	1133	599	10	3	72	30	1	10	novel	NA	NA	NA	NA	stringent
2	171787571	171809686	-	SA	known	SLC25A12	known	SD	known	SLC25A12	known	SLC25A12	known	protein_coding	both	stringent	96	11807	10675	32	22	689	1109	7	32	known	SLC25A12	hsa_circ_0057066	1	2	stringent
2	171809606	171855949	-	SA	known	SLC25A12	known	SD	known	SLC25A12	known	SLC25A12	known	protein_coding	both	stringent	118	9089	6868	34	4	51	103	1	34	novel	NA	NA	NA	NA	stringent
2	171868681	171893258	-	SA	known	SLC25A12	known	SD	known	SLC25A12	known	SLC25A12	known	protein_coding	both	stringent	26	1277	1077	4	9	372	440	2	4	novel	NA	NA	NA	NA	stringent
2	171925537	171966949	+	SA	known	HAT1	known	SD	known	HAT1	known	HAT1	known	protein_coding	both	stringent	317	24974	41842	68	87	1858	2887	16	68	known	HAT1	hsa_circ_0057072	1	3	stringent
2	171925537	171953001	+	SA	known	HAT1	known	SD	known	HAT1	known	HAT1	known	protein_coding	both	stringent	4527	92431	159244	258	2082	27685	63386	167	257	known	HAT1	hsa_circ_0008032	2	12	stringent
2	171965338	171966949	+	SA	known	HAT1	known	SD	known	HAT1	known	HAT1	known	protein_coding	both	stringent	167	40535	39464	56	30	3496	2221	7	56	known	HAT1	hsa_circ_0006532	2	9	stringent
2	171976157	171979363	+	SA	known	HAT1	known	SD	known	HAT1	known	HAT1	known	protein_coding	both	stringent	46	12561	16804	20	13	365	520	2	20	novel	NA	NA	NA	NA	stringent
2	172491024	172501901	+	SA	known	ITGA6	known	SD	known	ITGA6	known	ITGA6	known	protein_coding	both	stringent	75	102032	49299	17	13	7768	2914	2	17	known	ITGA6	hsa_circ_0057085	1	1	stringent
2	172495375	172512518	-	SA	known	AC093818.1	known	SD	known	AC093818.1	known	AC093818.1	known	antisense	both	stringent	54	255	223	6	45	69	53	2	6	novel	NA	NA	NA	NA	stringent
2	172558708	172570824	+	SA	known	PDK1	known	SD	known	PDK1	known	PDK1	known	protein_coding	both	stringent	73	3906	6014	33	14	317	349	2	34	known	PDK1	hsa_circ_0057090	1	1	stringent
2	172558708	172564687	+	SA	known	PDK1	known	SD	known	PDK1	known	PDK1	known	protein_coding	both	stringent	4	445	426	1	8	265	229	1	1	novel	NA	NA	NA	NA	stringent
2	172558708	172565073	+	SA	known	PDK1	known	SD	known	PDK1	known	PDK1	known	protein_coding	both	stringent	540	14787	23843	125	86	1253	1814	16	127	known	PDK1	hsa_circ_0057089	1	1	stringent
2	172558708	172562291	+	SA	known	PDK1	known	SD	known	PDK1	known	PDK1	known	protein_coding	both	stringent	71	3469	5324	30	14	314	427	4	32	known	PDK1	hsa_circ_0057087	1	1	stringent
2	172558708	172596023	+	SA	known	PDK1	known	SD	known	PDK1	known	PDK1	known	protein_coding	both	stringent	66	2973	413	19	7	102	5	2	19	novel	NA	NA	NA	NA	stringent
2	172562220	172565073	+	SA	known	PDK1	known	SD	known	PDK1	known	PDK1	known	protein_coding	both	stringent	417	16288	21173	99	67	785	1269	12	100	novel	NA	NA	NA	NA	stringent
2	172564503	172570824	+	SA	known	PDK1	known	SD	known	PDK1	known	PDK1	known	protein_coding	both	stringent	34	2357	2566	10	11	267	291	2	10	novel	NA	NA	NA	NA	stringent
2	172568741	172596023	+	SA	known	PDK1	known	SD	known	PDK1	known	PDK1	known	protein_coding	both	stringent	1324	33789	3212	183	548	6851	861	74	183	known	PDK1	hsa_circ_0057105	1	8	stringent
2	172568741	172593048	+	SA	known	PDK1	known	SD	known	PDK1	known	PDK1	known	protein_coding	both	stringent	108	8764	8959	39	30	696	838	7	39	known	PDK1	hsa_circ_0057104	1	3	stringent
2	172570726	172596023	+	SA	known	PDK1	known	SD	known	PDK1	known	PDK1	known	protein_coding	both	stringent	640	37801	2902	153	237	4281	456	40	154	known	PDK1	hsa_circ_0006006	2	13	stringent
2	172586278	172596023	+	SA	known	PDK1	known	SD	known	PDK1	known	PDK1	known	protein_coding	both	stringent	179	12256	1266	62	30	1253	147	10	61	known	PDK1	hsa_circ_0057109	1	2	stringent
2	172586278	172593048	+	SA	known	PDK1	known	SD	known	PDK1	known	PDK1	known	protein_coding	both	stringent	28	3035	3223	15	10	358	430	3	15	known	PDK1	hsa_circ_0057108	1	1	stringent
2	172795025	172814425	+	SA	known	RAPGEF4	known	SD	known	RAPGEF4	known	RAPGEF4	known	protein_coding	both	stringent	141	2860	4663	19	77	937	2118	9	20	known	RAPGEF4	hsa_circ_0057114	1	4	stringent
2	172960760	172967444	+	SA	known	RAPGEF4	known	SD	known	RAPGEF4	known	RAPGEF4	known	protein_coding	both	stringent	123	7428	8620	37	61	842	2744	11	37	novel	NA	NA	NA	NA	stringent
2	172960760	172985493	+	SA	known	RAPGEF4	known	SD	known	RAPGEF4	known	RAPGEF4	known	protein_coding	both	stringent	8	1537	1191	2	6	657	562	1	2	novel	NA	NA	NA	NA	stringent
2	172961122	172967444	+	SA	known	RAPGEF4	known	SD	known	RAPGEF4	known	RAPGEF4	known	protein_coding	both	stringent	65	4817	4768	7	31	1057	1451	5	7	novel	NA	NA	NA	NA	stringent
2	172983496	172990925	+	SA	known	RAPGEF4	known	SD	known	RAPGEF4	known	RAPGEF4	known	protein_coding	both	stringent	10	1471	1177	4	8	594	411	2	4	novel	NA	NA	NA	NA	stringent
2	173358712	173359491	+	SA	known	CDCA7	known	SD	known	CDCA7	known	CDCA7	known	protein_coding	both	stringent	754	13841	5546	94	168	1716	1034	22	96	known	CDCA7	hsa_circ_0057123	1	2	stringent
2	173358712	173367831	+	SA	known	CDCA7	known	SD	novel	CDCA7	known	CDCA7	known	protein_coding	both	stringent	130	5417	351	21	21	817	53	6	24	novel	NA	NA	NA	NA	stringent
2	173363226	173365592	+	SA	known	CDCA7	known	SD	known	CDCA7	known	CDCA7	known	protein_coding	both	stringent	105	18171	20065	36	50	5367	5565	12	36	known	CDCA7	hsa_circ_0057124	1	2	stringent
2	173364795	173367831	+	SA	known	CDCA7	known	SD	novel	CDCA7	known	CDCA7	known	protein_coding	both	stringent	119	9792	253	14	52	2430	70	9	19	novel	NA	NA	NA	NA	stringent
2	174439898	174473364	-	SA	known	GPR155	known	SD	known	GPR155	known	GPR155	known	protein_coding	both	stringent	44	2217	3577	10	4	681	361	2	10	novel	NA	NA	NA	NA	stringent
2	174439898	174461492	-	SA	known	GPR155	known	SD	known	GPR155	known	GPR155	known	protein_coding	both	stringent	96	5302	3560	23	9	302	448	3	24	novel	NA	NA	NA	NA	stringent
2	174442119	174453841	-	SA	known	GPR155	known	SD	known	GPR155	known	GPR155	known	protein_coding	both	stringent	31	1153	1287	11	24	151	176	2	11	novel	NA	NA	NA	NA	stringent
2	174445081	174481987	-	SA	known	GPR155	known	SD	known	GPR155	known	GPR155	known	protein_coding	both	stringent	11	366	640	4	5	90	25	1	4	novel	NA	NA	NA	NA	stringent
2	174446611	174460088	-	SA	known	GPR155	known	SD	known	GPR155	known	GPR155	known	protein_coding	both	stringent	12	253	435	3	9	66	31	1	3	novel	NA	NA	NA	NA	stringent
2	174459878	174473364	-	SA	known	GPR155	known	SD	known	GPR155	known	GPR155	known	protein_coding	both	stringent	36	2893	4206	10	12	928	510	2	10	novel	NA	NA	NA	NA	stringent
2	174459878	174469067	-	SA	known	GPR155	known	SD	known	GPR155	known	GPR155	known	protein_coding	both	stringent	11	433	505	4	6	113	128	1	4	novel	NA	NA	NA	NA	stringent
2	174459878	174481987	-	SA	known	GPR155	known	SD	known	GPR155	known	GPR155	known	protein_coding	both	stringent	219	6416	5377	50	75	826	940	10	50	novel	NA	NA	NA	NA	stringent
2	174465785	174473364	-	SA	known	GPR155	known	SD	known	GPR155	known	GPR155	known	protein_coding	both	stringent	16	1227	2508	7	6	165	55	1	7	novel	NA	NA	NA	NA	stringent
2	174472965	174481987	-	SA	known	GPR155	known	SD	known	GPR155	known	GPR155	known	protein_coding	both	stringent	106	7744	4428	28	8	289	432	1	28	novel	NA	NA	NA	NA	stringent
2	174575204	174585611	-	SA	known	WIPF1	known	SD	known	WIPF1	known	WIPF1	known	protein_coding	both	stringent	11	3038	2949	3	4	128	125	1	3	novel	NA	NA	NA	NA	stringent
2	174808905	174824518	-	SA	known	CHN1	known	SD	known	CHN1	known	CHN1	known	protein_coding	both	stringent	15	27788	33759	4	6	5303	5384	1	4	novel	NA	NA	NA	NA	stringent
2	174875788	174878128	-	SA	known	CHN1	known	SD	known	CHN1	known	CHN1	known	protein_coding	both	stringent	655	1443	10069	80	421	4647	658	51	87	known	CHN1	hsa_circ_0004062	1	2	stringent
2	174915058	174944943	-	SA	known	CHN1	known	SD	known	CHN1	known	CHN1	known	protein_coding	both	stringent	59	4549	2772	16	37	410	980	6	16	known	CHN1	hsa_circ_0057140	1	1	stringent
2	174915058	174952202	-	SA	known	CHN1	known	SD	known	CHN1	known	CHN1	known	protein_coding	both	stringent	909	14309	6285	113	139	297	1646	19	113	known	CHN1	hsa_circ_0007941	2	8	stringent
2	175080660	175118369	-	SA	known	ATF2	known	SD	known	ATF2	known	ATF2	known	protein_coding	both	stringent	80	13865	19958	37	17	454	582	3	37	novel	NA	NA	NA	NA	stringent
2	175080660	175121540	-	SA	known	ATF2	known	SD	known	ATF2	known	ATF2	known	protein_coding	both	stringent	544	39786	40133	113	184	4901	6676	28	113	known	ATF2	hsa_circ_0057144	1	3	stringent
2	175080660	175097593	-	SA	known	ATF2	known	SD	known	ATF2	known	ATF2	known	protein_coding	both	stringent	127	18222	17351	55	33	1511	1734	9	55	novel	NA	NA	NA	NA	stringent
2	175093061	175121540	-	SA	known	ATF2	known	SD	known	ATF2	known	ATF2	known	protein_coding	both	stringent	256	22719	23163	67	44	1560	1392	7	67	known	ATF2	hsa_circ_0057145	1	1	stringent
2	175097444	175121540	-	SA	known	ATF2	known	SD	known	ATF2	known	ATF2	known	protein_coding	both	stringent	47	9613	7462	16	7	343	411	2	16	novel	NA	NA	NA	NA	stringent
2	175111568	175114868	-	SA	known	ATF2	known	SD	known	ATF2	known	ATF2	known	protein_coding	both	stringent	43	7660	15515	15	19	2704	1388	2	15	novel	NA	NA	NA	NA	stringent
2	175111568	175118369	-	SA	known	ATF2	known	SD	known	ATF2	known	ATF2	known	protein_coding	both	stringent	152	12298	18368	44	5	178	141	2	44	known	ATF2	hsa_circ_0057150	1	2	stringent
2	175111568	175121540	-	SA	known	ATF2	known	SD	known	ATF2	known	ATF2	known	protein_coding	both	stringent	1364	54597	58573	172	132	3716	4313	22	172	known	ATF2	hsa_circ_0007967	2	10	stringent
2	175130138	175151158	-	SA	known	ATF2	known	SD	known	ATF2	known	ATF2	known	protein_coding	both	stringent	42	8090	6734	16	14	840	777	3	16	novel	NA	NA	NA	NA	stringent
2	175937344	175939657	-	SA	known	LNPK	known	SD	known	LNPK	known	LNPK	known	protein_coding	both	stringent	31	2582	1169	8	19	96	454	1	8	novel	NA	NA	NA	NA	stringent
2	175964372	175995646	-	SA	known	LNPK	known	SD	known	LNPK	known	LNPK	known	protein_coding	both	stringent	57	9793	3720	26	13	246	576	4	26	novel	NA	NA	NA	NA	stringent
2	175970764	175994280	-	SA	known	LNPK	known	SD	known	LNPK	known	LNPK	known	protein_coding	both	stringent	28	3036	142	12	8	9	137	2	12	novel	NA	NA	NA	NA	stringent
2	175970764	175995646	-	SA	known	LNPK	known	SD	known	LNPK	known	LNPK	known	protein_coding	both	stringent	2561	80784	33109	220	441	3110	3418	41	219	known	KIAA1715	hsa_circ_0005775	2	3	stringent
2	175979810	175995646	-	SA	known	LNPK	known	SD	known	LNPK	known	LNPK	known	protein_coding	both	stringent	1940	73734	28672	185	154	585	1200	11	184	known	KIAA1715	hsa_circ_0008624	2	4	stringent
2	175992231	175995646	-	SA	known	LNPK	known	SD	known	LNPK	known	LNPK	known	protein_coding	both	stringent	70	8286	4661	24	4	374	446	2	24	novel	NA	NA	NA	NA	stringent
2	176296860	176330660	+	SA	known	MTX2	known	SD	known	MTX2	known	MTX2	known	protein_coding	both	stringent	119	12678	29356	38	9	266	786	3	38	novel	NA	NA	NA	NA	stringent
2	176296860	176337577	+	SA	known	MTX2	known	exon	circ_only	MTX2	known	MTX2	known	protein_coding	both	stringent	351	261	7	2	476	1328	8	15	15	known	MTX2	hsa_circ_0006449	1	2	stringent
2	177231889	177234271	-	SA	known	NFE2L2,AC074286.1	known	exon,intron,upstream_region	circ_only	AC074286.1,NFE2L2	known	NFE2L2,AC074286.1	known	protein_coding,sense_overlapping	both	filtered_out,stringent	89	15	6417	6	331	20165	15	54	59	novel	NA	NA	NA	NA	permissive
2	177232392	177234271	-	SA	known	NFE2L2,AC074286.1	known	SD	known	NFE2L2,AC074286.1	known	NFE2L2,AC074286.1	known	protein_coding,sense_overlapping	both	filtered_out,stringent	185	51645	45539	71	39	3583	3685	8	71	known	NFE2L2	hsa_circ_0057168	1	6	permissive
2	177420269	177462018	+	SA	known	AGPS	known	SD	known	AGPS	known	AGPS	known	protein_coding	both	stringent	72	11848	17167	21	21	1347	2171	3	21	novel	NA	NA	NA	NA	stringent
2	177420269	177445626	+	SA	known	AGPS	known	SD	known	AGPS	known	AGPS	known	protein_coding	both	stringent	107	17540	37128	46	8	897	1626	4	46	novel	NA	NA	NA	NA	stringent
2	177440965	177462018	+	SA	known	AGPS	known	SD	known	AGPS	known	AGPS	known	protein_coding	both	stringent	677	40448	42952	87	306	7552	8377	34	90	known	AGPS	hsa_circ_0057173	1	3	stringent
2	177445546	177482186	+	SA	known	AGPS	known	SD	known	AGPS	known	AGPS	known	protein_coding	both	stringent	26	9619	6655	13	8	394	363	2	13	novel	NA	NA	NA	NA	stringent
2	177482059	177513908	+	SA	known	AGPS	known	SD	known	AGPS	known	AGPS	known	protein_coding	both	stringent	48	19213	16164	23	8	1996	1575	1	23	novel	NA	NA	NA	NA	stringent
2	177505506	177513908	+	SA	known	AGPS	known	SD	known	AGPS	known	AGPS	known	protein_coding	both	stringent	40	11757	8926	17	11	160	109	2	17	novel	NA	NA	NA	NA	stringent
2	177505506	177523805	+	SA	known	AGPS	known	SD	known	AGPS	known	AGPS	known	protein_coding	both	stringent	222	35479	28106	42	113	2249	1506	12	42	known	AGPS	hsa_circ_0057183	1	1	stringent
2	177663866	177728172	-	SA	known	PDE11A	known	SD	known	PDE11A	known	PDE11A	known	protein_coding	DNA	stringent	5	94	156	1	5	57	33	1	1	novel	NA	NA	NA	NA	stringent
2	177816829	177840383	-	SA	known	PDE11A	known	SD	known	PDE11A	known	PDE11A	known	protein_coding	DNA	stringent	128	726	729	17	81	364	223	5	17	novel	NA	NA	NA	NA	stringent
2	177816829	177877575	-	intron	circ_only	PDE11A	known	SD	known	PDE11A	known	PDE11A	known	protein_coding	DNA	stringent	5	144	11	1	5	13	39	1	1	novel	NA	NA	NA	NA	stringent
2	178116262	178126184	+	SA	known	RBM45	known	SD	known	RBM45	known	RBM45	known	protein_coding	both	stringent	118	5027	4652	34	84	1297	955	15	35	novel	NA	NA	NA	NA	stringent
2	178332641	178333041	+	SA	known	OSBPL6	known	SD	known	OSBPL6	known	OSBPL6	known	protein_coding	both	stringent	32	663	771	7	2	54	35	1	7	novel	NA	NA	NA	NA	stringent
2	178372126	178374027	+	SA	known	OSBPL6	known	SD	known	OSBPL6	known	OSBPL6	known	protein_coding	both	stringent	8	40	88	2	12	0	32	1	2	known	OSBPL6	hsa_circ_0057198	1	1	stringent
2	178535732	178542361	+	SA	known	TTN-AS1	known	SD	known	TTN-AS1	known	TTN-AS1	known	antisense	both	stringent	4192	21472	6453	260	2375	6465	3029	159	260	known	LOC100506866	hsa_circ_0004305	2	15	stringent
2	178591139	178600667	+	SA	known	TTN-AS1	known	SD	known	TTN-AS1	known	TTN-AS1	known	antisense	both	stringent	307	1016	3386	79	41	89	85	8	80	novel	NA	NA	NA	NA	stringent
2	178597596	178600667	+	SA	known	TTN-AS1	known	SD	known	TTN-AS1	known	TTN-AS1	known	antisense	both	stringent	103	702	1060	21	9	6	4	2	21	novel	NA	NA	NA	NA	stringent
2	178607021	178642317	-	SA	known	TTN	known	SD	known	TTN	known	TTN	known	protein_coding	both	stringent	6	30198	14451	2	7	7910	10687	1	2	novel	NA	NA	NA	NA	stringent
2	178613751	178636799	-	SA	known	TTN	known	SD	known	TTN	known	TTN	known	protein_coding	both	stringent	16	29120	24553	3	14	5983	5285	1	3	novel	NA	NA	NA	NA	stringent
2	178619621	178622767	-	SA	known	TTN	known	SD	known	TTN	known	TTN	known	protein_coding	both	stringent	22	28636	49397	3	16	9197	2832	1	3	novel	NA	NA	NA	NA	stringent
2	178624465	178642317	-	SA	known	TTN	known	SD	known	TTN	known	TTN	known	protein_coding	both	stringent	8	20705	12553	2	4	7910	7266	1	2	novel	NA	NA	NA	NA	stringent
2	178625273	178642317	-	SA	known	TTN	known	SD	known	TTN	known	TTN	known	protein_coding	both	stringent	80	67864	27780	6	50	18916	26787	4	6	novel	NA	NA	NA	NA	stringent
2	178629301	178642317	-	SA	known	TTN	known	SD	known	TTN	known	TTN	known	protein_coding	both	stringent	78	68352	26568	5	41	21355	28164	4	5	novel	NA	NA	NA	NA	stringent
2	178633187	178633676	-	SA	known	TTN	known	SD	known	TTN	known	TTN	known	protein_coding	both	stringent	5	23819	31683	1	5	18822	13812	1	1	novel	NA	NA	NA	NA	stringent
2	178669592	178675113	-	SA	known	TTN	known	SD	known	TTN	known	TTN	known	protein_coding	both	stringent	23	424	8758	1	25	5270	883	1	1	novel	NA	NA	NA	NA	stringent
2	178669592	178678830	-	SA	known	TTN	known	SD	known	TTN	known	TTN	known	protein_coding	both	stringent	10	424	14980	1	11	9014	883	1	1	novel	NA	NA	NA	NA	stringent
2	178669592	178683291	-	SA	known	TTN	known	SD	known	TTN	known	TTN	known	protein_coding	both	stringent	10	424	23916	1	8	8643	883	1	1	novel	NA	NA	NA	NA	stringent
2	178669592	178670295	-	SA	known	TTN	known	SD	known	TTN	known	TTN	known	protein_coding	both	stringent	118	848	21007	6	123	7014	1457	2	6	novel	NA	NA	NA	NA	stringent
2	178669592	178674409	-	SA	known	TTN	known	SD	known	TTN	known	TTN	known	protein_coding	both	stringent	25	815	17566	2	15	8364	883	1	2	novel	NA	NA	NA	NA	stringent
2	178670218	178689896	-	SA	known	TTN	known	SD	known	TTN	known	TTN	known	protein_coding	both	stringent	51	26574	45019	6	54	16702	5307	3	6	novel	NA	NA	NA	NA	stringent
2	178670218	178674409	-	SA	known	TTN	known	SD	known	TTN	known	TTN	known	protein_coding	both	stringent	147	40789	45569	6	120	20718	11429	4	6	novel	NA	NA	NA	NA	stringent
2	178670218	178698914	-	SA	known	TTN	known	SD	known	TTN	known	TTN	known	protein_coding	both	stringent	68	25340	66199	5	29	20114	4597	3	5	novel	NA	NA	NA	NA	stringent
2	178670218	178721202	-	SA	known	TTN	known	SD	known	TTN	known	TTN	known	protein_coding	both	stringent	366	26574	49320	6	307	26211	7037	4	6	novel	NA	NA	NA	NA	stringent
2	178670218	178682903	-	SA	known	TTN	known	SD	known	TTN	known	TTN	known	protein_coding	both	stringent	180	25340	40414	5	145	20280	8333	5	5	novel	NA	NA	NA	NA	stringent
2	178670218	178722134	-	SA	known	TTN	known	SD	known	TTN	known	TTN	known	protein_coding	both	stringent	24	21199	31178	4	8	3291	1863	1	4	novel	NA	NA	NA	NA	stringent
2	178670218	178685598	-	SA	known	TTN	known	SD	known	TTN	known	TTN	known	protein_coding	both	stringent	6	5840	2131	1	6	1076	1863	1	1	novel	NA	NA	NA	NA	stringent
2	178670218	178678830	-	SA	known	TTN	known	SD	known	TTN	known	TTN	known	protein_coding	both	stringent	78	42023	41509	7	27	12192	4030	3	7	novel	NA	NA	NA	NA	stringent
2	178670218	178720663	-	SA	known	TTN	known	SD	known	TTN	known	TTN	known	protein_coding	both	stringent	34	25340	36013	5	4	2328	1296	1	5	novel	NA	NA	NA	NA	stringent
2	178670218	178679682	-	SA	known	TTN	known	SD	known	TTN	known	TTN	known	protein_coding	both	stringent	6	15449	12136	1	5	6455	6122	1	1	novel	NA	NA	NA	NA	stringent
2	178670218	178715774	-	SA	known	TTN	known	SD	known	TTN	known	TTN	known	protein_coding	both	stringent	294	26582	46311	7	219	25640	8702	6	7	novel	NA	NA	NA	NA	stringent
2	178670218	178719832	-	SA	known	TTN	known	SD	known	TTN	known	TTN	known	protein_coding	both	stringent	49	14453	43156	3	37	30331	4597	3	3	novel	NA	NA	NA	NA	stringent
2	178670218	178720264	-	SA	known	TTN	known	SD	known	TTN	known	TTN	known	protein_coding	both	stringent	25	18594	48449	4	15	12777	4730	3	4	novel	NA	NA	NA	NA	stringent
2	178670218	178688224	-	SA	known	TTN	known	SD	known	TTN	known	TTN	known	protein_coding	both	stringent	27	17506	6444	3	25	3727	5874	3	3	novel	NA	NA	NA	NA	stringent
2	178672635	178675113	-	SA	known	TTN	known	SD	known	TTN	known	TTN	known	protein_coding	both	stringent	45	14455	13047	6	24	6107	6709	2	6	novel	NA	NA	NA	NA	stringent
2	178672635	178684082	-	SA	known	TTN	known	SD	known	TTN	known	TTN	known	protein_coding	both	stringent	29	10080	17415	4	6	8739	6140	1	4	novel	NA	NA	NA	NA	stringent
2	178673633	178715264	-	SA	known	TTN	known	SD	known	TTN	known	TTN	known	protein_coding	both	stringent	13	1352	7172	1	6	4098	1556	1	1	novel	NA	NA	NA	NA	stringent
2	178673633	178678830	-	SA	known	TTN	known	SD	known	TTN	known	TTN	known	protein_coding	both	stringent	34	12888	25545	5	20	10597	5155	2	5	novel	NA	NA	NA	NA	stringent
2	178673633	178715774	-	SA	known	TTN	known	SD	known	TTN	known	TTN	known	protein_coding	both	stringent	358	12888	44751	5	210	24756	10684	5	5	novel	NA	NA	NA	NA	stringent
2	178673633	178722134	-	SA	known	TTN	known	SD	known	TTN	known	TTN	known	protein_coding	both	stringent	67	8229	25363	4	6	997	1556	1	4	novel	NA	NA	NA	NA	stringent
2	178673633	178689896	-	SA	known	TTN	known	SD	known	TTN	known	TTN	known	protein_coding	both	stringent	116	12889	43465	6	125	28286	10684	5	6	novel	NA	NA	NA	NA	stringent
2	178673633	178719832	-	SA	known	TTN	known	SD	known	TTN	known	TTN	known	protein_coding	both	stringent	82	11044	64110	6	48	43319	9167	4	6	novel	NA	NA	NA	NA	stringent
2	178673633	178698914	-	SA	known	TTN	known	SD	known	TTN	known	TTN	known	protein_coding	both	stringent	19	6877	41540	3	2	3765	1517	1	3	novel	NA	NA	NA	NA	stringent
2	178673633	178727371	-	SA	known	TTN	known	SD	known	TTN	known	TTN	known	protein_coding	both	stringent	61	13538	32562	6	29	10287	5155	2	6	novel	NA	NA	NA	NA	stringent
2	178673633	178721202	-	SA	known	TTN	known	SD	known	TTN	known	TTN	known	protein_coding	both	stringent	579	13552	49351	7	345	22405	8259	5	7	novel	NA	NA	NA	NA	stringent
2	178673633	178682903	-	SA	known	TTN	known	SD	known	TTN	known	TTN	known	protein_coding	both	stringent	199	13538	41517	6	116	20280	10684	5	6	novel	NA	NA	NA	NA	stringent
2	178674314	178715774	-	SA	known	TTN	known	SD	known	TTN	known	TTN	known	protein_coding	both	stringent	532	26273	46318	7	413	24756	13864	5	7	novel	NA	NA	NA	NA	stringent
2	178674314	178727863	-	SA	known	TTN	known	SD	known	TTN	known	TTN	known	protein_coding	both	stringent	5	6866	8263	1	4	5381	3634	1	1	novel	NA	NA	NA	NA	stringent
2	178674314	178717382	-	SA	known	TTN	known	SD	known	TTN	known	TTN	known	protein_coding	both	stringent	10	9127	6251	2	6	1164	3264	1	2	novel	NA	NA	NA	NA	stringent
2	178674314	178722134	-	SA	known	TTN	known	SD	known	TTN	known	TTN	known	protein_coding	both	stringent	21	18194	28732	3	9	6220	6439	2	3	novel	NA	NA	NA	NA	stringent
2	178674314	178719832	-	SA	known	TTN	known	SD	known	TTN	known	TTN	known	protein_coding	both	stringent	80	25360	71434	5	65	50337	13864	5	5	novel	NA	NA	NA	NA	stringent
2	178675921	178677287	-	SA	known	TTN	known	SD	known	TTN	known	TTN	known	protein_coding	both	stringent	16	8325	8446	2	13	6250	4085	2	2	novel	NA	NA	NA	NA	stringent
2	178677201	178678208	-	SA	known	TTN	known	SD	known	TTN	known	TTN	known	protein_coding	both	stringent	56	7351	16498	1	3	10187	3743	1	1	novel	NA	NA	NA	NA	stringent
2	178677621	178678830	-	SA	known	TTN	known	SD	known	TTN	known	TTN	known	protein_coding	both	stringent	8	8580	14980	1	7	9014	5438	1	1	novel	NA	NA	NA	NA	stringent
2	178678125	178720264	-	SA	known	TTN	known	SD	known	TTN	known	TTN	known	protein_coding	both	stringent	301	27623	64862	6	79	21140	18803	5	6	novel	NA	NA	NA	NA	stringent
2	178678125	178722937	-	SA	known	TTN	known	SD	known	TTN	known	TTN	known	protein_coding	both	stringent	55	27618	41298	5	21	16306	13284	3	5	novel	NA	NA	NA	NA	stringent
2	178678125	178685598	-	SA	known	TTN	known	SD	known	TTN	known	TTN	known	protein_coding	both	stringent	39	38374	29382	6	27	4330	16446	4	6	novel	NA	NA	NA	NA	stringent
2	178678125	178727863	-	SA	known	TTN	known	SD	known	TTN	known	TTN	known	protein_coding	both	stringent	11	6353	2584	1	3	1661	4485	1	1	novel	NA	NA	NA	NA	stringent
2	178678125	178720663	-	SA	known	TTN	known	SD	known	TTN	known	TTN	known	protein_coding	both	stringent	70	24191	30949	4	16	5575	7647	2	4	novel	NA	NA	NA	NA	stringent
2	178678125	178689896	-	SA	known	TTN	known	SD	known	TTN	known	TTN	known	protein_coding	both	stringent	103	28910	45019	6	84	28286	18803	5	6	novel	NA	NA	NA	NA	stringent
2	178678125	178727371	-	SA	known	TTN	known	SD	known	TTN	known	TTN	known	protein_coding	both	stringent	266	28915	32577	7	94	10287	8874	2	7	novel	NA	NA	NA	NA	stringent
2	178678125	178719832	-	SA	known	TTN	known	SD	known	TTN	known	TTN	known	protein_coding	both	stringent	333	29061	74279	8	221	50384	18816	6	8	novel	NA	NA	NA	NA	stringent
2	178678125	178723324	-	SA	known	TTN	known	SD	known	TTN	known	TTN	known	protein_coding	both	stringent	9	7641	12756	2	2	1499	3162	1	2	novel	NA	NA	NA	NA	stringent
2	178678125	178679682	-	SA	known	TTN	known	SD	known	TTN	known	TTN	known	protein_coding	both	stringent	11	21074	12354	4	8	6498	6590	2	4	novel	NA	NA	NA	NA	stringent
2	178678125	178715774	-	SA	known	TTN	known	SD	known	TTN	known	TTN	known	protein_coding	both	stringent	1487	28938	46366	9	1116	25650	19538	7	9	novel	NA	NA	NA	NA	stringent
2	178678125	178721202	-	SA	known	TTN	known	SD	known	TTN	known	TTN	known	protein_coding	both	stringent	3302	28931	49352	9	2845	32392	19535	6	9	novel	NA	NA	NA	NA	stringent
2	178678125	178678830	-	SA	known	TTN	known	SD	known	TTN	known	TTN	known	protein_coding	both	stringent	546	39666	41509	7	190	10101	9908	3	7	novel	NA	NA	NA	NA	stringent
2	178678125	178722134	-	SA	known	TTN	known	SD	known	TTN	known	TTN	known	protein_coding	both	stringent	319	27618	38291	5	145	15004	18803	5	5	novel	NA	NA	NA	NA	stringent
2	178678125	178715264	-	SA	known	TTN	known	SD	known	TTN	known	TTN	known	protein_coding	both	stringent	38	13144	30800	2	17	9564	4485	1	2	novel	NA	NA	NA	NA	stringent
2	178678125	178682903	-	SA	known	TTN	known	SD	known	TTN	known	TTN	known	protein_coding	both	stringent	771	39671	60510	8	561	20749	19535	6	8	novel	NA	NA	NA	NA	stringent
2	178678125	178688224	-	SA	known	TTN	known	SD	known	TTN	known	TTN	known	protein_coding	both	stringent	119	38396	36627	7	57	3373	9908	3	7	novel	NA	NA	NA	NA	stringent
2	178678125	178717382	-	SA	known	TTN	known	SD	known	TTN	known	TTN	known	protein_coding	both	stringent	62	20785	11535	4	31	3376	8895	2	4	novel	NA	NA	NA	NA	stringent
2	178678414	178678830	-	SA	known	TTN	known	SD	known	TTN	known	TTN	known	protein_coding	both	stringent	31	30867	24704	4	22	9014	10161	1	4	novel	NA	NA	NA	NA	stringent
2	178678414	178715774	-	SA	known	TTN	known	SD	known	TTN	known	TTN	known	protein_coding	both	stringent	52	43259	44751	5	8	8489	11167	2	5	novel	NA	NA	NA	NA	stringent
2	178679339	178685598	-	SA	known	TTN	known	SD	known	TTN	known	TTN	known	protein_coding	both	stringent	6	14509	18856	1	5	7614	8604	1	1	novel	NA	NA	NA	NA	stringent
2	178680254	178684082	-	SA	known	TTN	known	SD	known	TTN	known	TTN	known	protein_coding	both	stringent	17	13584	17005	1	13	8739	6616	1	1	novel	NA	NA	NA	NA	stringent
2	178681376	178689896	-	SA	known	TTN	known	SD	known	TTN	known	TTN	known	protein_coding	both	stringent	9	210	9698	1	9	6056	69	1	1	novel	NA	NA	NA	NA	stringent
2	178681661	178688224	-	SA	known	TTN	known	SD	known	TTN	known	TTN	known	protein_coding	both	stringent	128	48368	36611	6	65	3592	13129	3	6	novel	NA	NA	NA	NA	stringent
2	178681661	178682903	-	SA	known	TTN	known	SD	known	TTN	known	TTN	known	protein_coding	both	stringent	85	30233	41517	6	47	20280	22427	5	6	novel	NA	NA	NA	NA	stringent
2	178681661	178715774	-	SA	known	TTN	known	SD	known	TTN	known	TTN	known	protein_coding	both	stringent	46	25860	38107	4	24	11873	12322	2	4	novel	NA	NA	NA	NA	stringent
2	178681661	178721202	-	SA	known	TTN	known	SD	known	TTN	known	TTN	known	protein_coding	both	stringent	98	29137	47693	5	72	21311	18149	4	5	novel	NA	NA	NA	NA	stringent
2	178681661	178689896	-	SA	known	TTN	known	SD	known	TTN	known	TTN	known	protein_coding	both	stringent	34	29137	43457	5	14	13399	10574	2	5	novel	NA	NA	NA	NA	stringent
2	178681661	178684082	-	SA	known	TTN	known	SD	known	TTN	known	TTN	known	protein_coding	both	stringent	183	51571	25244	8	75	9292	15380	2	8	novel	NA	NA	NA	NA	stringent
2	178682697	178682903	-	SA	known	TTN	known	SD	known	TTN	known	TTN	known	protein_coding	both	stringent	15	34107	25775	3	13	5110	7767	1	3	novel	NA	NA	NA	NA	stringent
2	178682697	178715774	-	SA	known	TTN	known	SD	known	TTN	known	TTN	known	protein_coding	both	stringent	31	39646	32418	5	26	18162	24600	4	5	novel	NA	NA	NA	NA	stringent
2	178685253	178727371	-	SA	known	TTN	known	SD	known	TTN	known	TTN	known	protein_coding	both	stringent	28	5678	32562	6	10	10999	1462	2	6	novel	NA	NA	NA	NA	stringent
2	178685253	178688224	-	SA	known	TTN	known	SD	known	TTN	known	TTN	known	protein_coding	both	stringent	36	28897	34743	5	16	1585	898	1	5	novel	NA	NA	NA	NA	stringent
2	178685253	178689896	-	SA	known	TTN	known	SD	known	TTN	known	TTN	known	protein_coding	both	stringent	4	1434	9698	1	6	6056	898	1	1	novel	NA	NA	NA	NA	stringent
2	178685253	178721202	-	SA	known	TTN	known	SD	known	TTN	known	TTN	known	protein_coding	both	stringent	105	5692	49351	7	16	6610	564	1	7	novel	NA	NA	NA	NA	stringent
2	178685518	178715774	-	SA	known	TTN	known	SD	known	TTN	known	TTN	known	protein_coding	both	stringent	13	6215	21330	3	10	9673	1928	2	3	novel	NA	NA	NA	NA	stringent
2	178689813	178693689	-	SA	known	TTN	known	SD	known	TTN	known	TTN	known	protein_coding	both	stringent	18	39519	32619	4	4	2179	5352	1	4	novel	NA	NA	NA	NA	stringent
2	178689813	178715264	-	SA	known	TTN	known	SD	known	TTN	known	TTN	known	protein_coding	both	stringent	31	23362	36282	3	19	11322	8810	2	3	novel	NA	NA	NA	NA	stringent
2	178689813	178727371	-	SA	known	TTN	known	SD	known	TTN	known	TTN	known	protein_coding	both	stringent	236	38066	32856	7	65	5235	8902	2	7	novel	NA	NA	NA	NA	stringent
2	178689813	178715774	-	SA	known	TTN	known	SD	known	TTN	known	TTN	known	protein_coding	both	stringent	325	37913	46304	6	254	24756	22065	5	6	novel	NA	NA	NA	NA	stringent
2	178689813	178722134	-	SA	known	TTN	known	SD	known	TTN	known	TTN	known	protein_coding	both	stringent	58	27597	25363	4	28	11713	16687	4	5	novel	NA	NA	NA	NA	stringent
2	178689813	178719832	-	SA	known	TTN	known	SD	known	TTN	known	TTN	known	protein_coding	both	stringent	23	32136	61599	4	6	7439	3550	1	4	novel	NA	NA	NA	NA	stringent
2	178689813	178721202	-	SA	known	TTN	known	SD	known	TTN	known	TTN	known	protein_coding	both	stringent	332	37913	49320	6	234	27305	20124	5	6	novel	NA	NA	NA	NA	stringent
2	178692497	178715774	-	SA	known	TTN	known	SD	known	TTN	known	TTN	known	protein_coding	both	stringent	12	15701	20964	2	11	6112	4726	1	2	novel	NA	NA	NA	NA	stringent
2	178692497	178721202	-	SA	known	TTN	known	SD	known	TTN	known	TTN	known	protein_coding	both	stringent	284	33988	49320	6	127	14701	11439	3	6	novel	NA	NA	NA	NA	stringent
2	178694599	178715774	-	SA	known	TTN	known	SD	known	TTN	known	TTN	known	protein_coding	both	stringent	12	18171	21330	3	5	3561	1661	1	3	novel	NA	NA	NA	NA	stringent
2	178694599	178721202	-	SA	known	TTN	known	SD	known	TTN	known	TTN	known	protein_coding	both	stringent	706	36111	49320	6	643	31298	15281	5	6	novel	NA	NA	NA	NA	stringent
2	178695348	178715774	-	SA	known	TTN	known	SD	known	TTN	known	TTN	known	protein_coding	both	stringent	21	35893	25768	3	3	2728	3939	1	3	novel	NA	NA	NA	NA	stringent
2	178695348	178721202	-	SA	known	TTN	known	SD	known	TTN	known	TTN	known	protein_coding	both	stringent	81	56852	47693	5	38	9614	9532	2	5	novel	NA	NA	NA	NA	stringent
2	178702168	178707813	-	SA	known	TTN	known	SD	known	TTN	known	TTN	known	protein_coding	both	stringent	8	16171	13393	1	7	5180	1995	1	1	novel	NA	NA	NA	NA	stringent
2	178706862	178715774	-	SA	known	TTN	known	SD	known	TTN	known	TTN	known	protein_coding	both	stringent	4	10599	12339	1	6	6594	5530	1	1	novel	NA	NA	NA	NA	stringent
2	178719164	178721202	-	SA	known	TTN	known	SD	known	TTN	known	TTN	known	protein_coding	both	stringent	111	22734	49320	6	127	31298	12442	5	6	novel	NA	NA	NA	NA	stringent
2	178719164	178727371	-	SA	known	TTN	known	SD	known	TTN	known	TTN	known	protein_coding	both	stringent	358	22734	32562	6	299	20420	12442	5	6	novel	NA	NA	NA	NA	stringent
2	178719164	178722134	-	SA	known	TTN	known	SD	known	TTN	known	TTN	known	protein_coding	both	stringent	69	17598	32601	5	46	11181	9006	3	5	novel	NA	NA	NA	NA	stringent
2	178719554	178721202	-	SA	known	TTN	known	SD	known	TTN	known	TTN	known	protein_coding	both	stringent	74	53680	47693	5	11	6610	7065	1	5	novel	NA	NA	NA	NA	stringent
2	178719554	178722134	-	SA	known	TTN	known	SD	known	TTN	known	TTN	known	protein_coding	both	stringent	68	47339	32601	5	38	11747	23799	4	5	novel	NA	NA	NA	NA	stringent
2	178729288	178729566	-	SA	known	TTN	known	SD	known	TTN	known	TTN	known	protein_coding	both	stringent	17	49982	57353	1	10	25862	23621	1	1	novel	NA	NA	NA	NA	stringent
2	178738082	178795252	-	SA	known	TTN	known	SD	known	TTN	known	TTN	known	protein_coding	both	stringent	21	38910	46486	3	5	7882	5675	1	3	novel	NA	NA	NA	NA	stringent
2	178738082	178741921	-	SA	known	TTN	known	SD	known	TTN	known	TTN	known	protein_coding	both	stringent	68	50333	64099	5	43	31064	26167	3	5	novel	NA	NA	NA	NA	stringent
2	178738082	178771471	-	SA	known	TTN	known	SD	known	TTN	known	TTN	known	protein_coding	both	stringent	18	40112	47647	3	8	23408	17336	2	3	novel	NA	NA	NA	NA	stringent
2	178738082	178768933	-	SA	known	TTN	known	SD	known	TTN	known	TTN	known	protein_coding	both	stringent	26	61917	103401	5	15	27953	17568	2	5	novel	NA	NA	NA	NA	stringent
2	178738082	178804655	-	SA	known	TTN	known	SD	known	TTN	known	TTN	known	protein_coding	both	stringent	232	64292	107332	6	184	80401	40203	5	6	novel	NA	NA	NA	NA	stringent
2	178738082	178759172	-	SA	known	TTN	known	SD	known	TTN	known	TTN	known	protein_coding	both	stringent	16	17105	36436	1	5	21560	11893	1	1	novel	NA	NA	NA	NA	stringent
2	178758984	178790115	-	SA	known	TTN	known	SD	known	TTN	known	TTN	known	protein_coding	both	stringent	67	97462	71449	5	35	32026	44391	4	5	novel	NA	NA	NA	NA	stringent
2	178865767	178888668	-	SA	known	TTN,CCDC141	known	SD	known	TTN,CCDC141	known	TTN,CCDC141	known	protein_coding	both	stringent	9	693	1294	2	7	426	217	1	2	novel	NA	NA	NA	NA	stringent
2	178944535	178978675	-	SA	known	TTN,CCDC141	known	SD	known	TTN,CCDC141	known	TTN,CCDC141	known	protein_coding	both	stringent	22	3169	3521	7	8	357	360	2	7	novel	NA	NA	NA	NA	stringent
2	179116668	179117613	-	SA	known	SESTD1	known	SD	known	SESTD1	known	SESTD1	known	protein_coding	both	stringent	179	7857	11906	40	53	0	642	8	40	novel	NA	NA	NA	NA	stringent
2	179172120	179237433	-	SA	novel	SESTD1	known	SD	known	SESTD1	known	SESTD1	known	protein_coding	both	stringent	9	1595	16	1	10	0	333	4	5	novel	NA	NA	NA	NA	stringent
2	179172120	179176538	-	SA	known	SESTD1	known	SD	known	SESTD1	known	SESTD1	known	protein_coding	both	stringent	49	3927	4232	18	36	813	500	5	18	novel	NA	NA	NA	NA	stringent
2	179172120	179191866	-	SA	known	SESTD1	known	SD	known	SESTD1	known	SESTD1	known	protein_coding	both	stringent	463	23740	10531	110	185	2509	4373	35	110	known	SESTD1	hsa_circ_0002087	1	2	stringent
2	179444876	179446770	-	SA	known	ZNF385B	known	SD	known	ZNF385B	known	ZNF385B	known	protein_coding	both	stringent	175	1154	1315	18	108	402	292	8	18	novel	NA	NA	NA	NA	stringent
2	179483272	179544969	-	SA	known	ZNF385B	known	SD	known	ZNF385B	known	ZNF385B	known	protein_coding	both	stringent	69	1550	1696	21	29	127	166	5	21	novel	NA	NA	NA	NA	stringent
2	179950512	179950926	-	SA	known	CWC22	known	SD	known	CWC22	known	CWC22	known	protein_coding	DNA	stringent	586	1783	2314	18	280	894	759	15	18	novel	NA	NA	NA	NA	stringent
2	179973193	179973802	-	SA	known	CWC22	known	SD	known	CWC22	known	CWC22	known	protein_coding	DNA	stringent	111	6170	5040	44	42	676	1120	10	43	known	CWC22	hsa_circ_0057234	1	3	stringent
2	180724596	180725291	+	SA	known	SCHLAP1	known	SD	novel	SCHLAP1	known	SCHLAP1	known	lincRNA	both	stringent	42	339	52	6	8	115	21	1	6	novel	NA	NA	NA	NA	stringent
2	181354208	181362918	+	SA	known	AC104820.2	known	SD	known	AC104820.2	known	AC104820.2	known	lincRNA	none	stringent	17	45	202	2	3	15	40	1	2	novel	NA	NA	NA	NA	stringent
2	181457530	181511775	+	exon,upstream_region	circ_only	ITGA4	known	SD	known	ITGA4	known	ITGA4	known	protein_coding	both	stringent	9	140	5458	1	7	4	3603	1	1	novel	NA	NA	NA	NA	stringent
2	181474960	181485992	+	SA	known	ITGA4	known	SD	known	ITGA4	known	ITGA4	known	protein_coding	both	stringent	59	13496	12102	18	19	4875	3464	4	18	novel	NA	NA	NA	NA	stringent
2	181481598	181485992	+	SA	known	ITGA4	known	SD	known	ITGA4	known	ITGA4	known	protein_coding	both	stringent	148	24768	23878	27	111	10355	9526	14	27	novel	NA	NA	NA	NA	stringent
2	181481598	181495416	+	SA	known	ITGA4	known	SD	known	ITGA4	known	ITGA4	known	protein_coding	both	stringent	18	9109	9138	6	16	3144	3597	3	7	novel	NA	NA	NA	NA	stringent
2	181481598	181511775	+	SA	known	ITGA4	known	SD	known	ITGA4	known	ITGA4	known	protein_coding	both	stringent	18	9428	10608	5	15	3845	5642	2	5	novel	NA	NA	NA	NA	stringent
2	181485881	181511775	+	SA	known	ITGA4	known	SD	known	ITGA4	known	ITGA4	known	protein_coding	both	stringent	8	653	557	2	5	12	5	1	2	novel	NA	NA	NA	NA	stringent
2	181493325	181511775	+	SA	known	ITGA4	known	SD	known	ITGA4	known	ITGA4	known	protein_coding	both	stringent	17	12448	13988	6	5	2447	3603	1	6	novel	NA	NA	NA	NA	stringent
2	181498623	181525291	+	SA	known	ITGA4	known	SD	known	ITGA4	known	ITGA4	known	protein_coding	both	stringent	9	2789	4387	3	2	233	256	1	3	novel	NA	NA	NA	NA	stringent
2	181509658	181511775	+	SA	known	ITGA4	known	SD	known	ITGA4	known	ITGA4	known	protein_coding	both	stringent	49	19436	17832	13	12	2568	2566	2	13	novel	NA	NA	NA	NA	stringent
2	181539092	181549708	-	SA	known	CERKL	known	SD	known	CERKL	known	CERKL	known	protein_coding	both	stringent	106	399	547	13	58	14	87	5	14	novel	NA	NA	NA	NA	stringent
2	181909899	181913933	+	SA	known	SSFA2	known	SD	known	SSFA2	known	SSFA2	known	protein_coding	both	stringent	43	34782	26858	25	10	2913	2442	2	25	known	SSFA2	hsa_circ_0057247	1	1	stringent
2	181913845	181922412	+	SA	known	SSFA2	known	SD	known	SSFA2	known	SSFA2	known	protein_coding	both	stringent	34	9406	16137	12	16	1407	3608	3	12	novel	NA	NA	NA	NA	stringent
2	181921948	181928278	+	SA	known	SSFA2	known	SD	known	SSFA2	known	SSFA2	known	protein_coding	both	stringent	912	104496	148242	169	485	30473	36238	73	170	known	SSFA2	hsa_circ_0002844	2	4	stringent
2	182223864	182240292	-	SA	known	PDE1A	known	SD	known	PDE1A	known	PDE1A	known	protein_coding	both	stringent	105	6123	4975	23	39	901	842	6	23	novel	NA	NA	NA	NA	stringent
2	182230006	182264414	-	SA	known	PDE1A	known	SD	known	PDE1A	known	PDE1A	known	protein_coding	both	stringent	20	2652	1737	6	15	774	521	3	6	novel	NA	NA	NA	NA	stringent
2	182264301	182264414	-	SA	known	PDE1A	known	SD	known	PDE1A	known	PDE1A	known	protein_coding	both	stringent	11	1399	1891	3	8	527	360	1	3	novel	NA	NA	NA	NA	stringent
2	182672081	182686137	-	.	circ_only	.	.	upstream_region	circ_only	MSTRG.53625	novel	.|MSTRG.53625	novel,.	lincRNA,NA	none,NA	permissive,NA	10	3	7	1	3	3	3	1	1	novel	NA	NA	NA	NA	permissive
2	182717941	182731107	+	SA	known	DNAJC10	known	SD	known	DNAJC10	known	DNAJC10	known	protein_coding	both	stringent	15	3368	4649	4	6	150	220	1	4	novel	NA	NA	NA	NA	stringent
2	182736249	182743712	+	SA	known	DNAJC10	known	SD	known	DNAJC10	known	DNAJC10	known	protein_coding	both	stringent	261	59311	66902	90	59	4449	4676	14	91	known	DNAJC10	hsa_circ_0057256	1	1	stringent
2	182751658	182759307	+	SA	known	DNAJC10	known	SD	known	DNAJC10	known	DNAJC10	known	protein_coding	both	stringent	50	8091	9832	16	15	48	109	1	16	novel	NA	NA	NA	NA	stringent
2	182934752	182989186	-	SA	known	NCKAP1	known	SD	known	NCKAP1	known	NCKAP1	known	protein_coding	both	stringent	82	34552	42747	29	32	6035	2827	7	29	novel	NA	NA	NA	NA	stringent
2	182934752	182935375	-	SA	known	NCKAP1	known	SD	known	NCKAP1	known	NCKAP1	known	protein_coding	both	stringent	127	55766	66887	39	62	11704	7242	13	39	known	NCKAP1	hsa_circ_0057261	1	6	stringent
2	182934752	182957596	-	SA	known	NCKAP1	known	SD	known	NCKAP1	known	NCKAP1	known	protein_coding	both	stringent	10	2527	3174	2	9	698	532	1	2	novel	NA	NA	NA	NA	stringent
2	182934752	182953331	-	SA	known	NCKAP1	known	SD	known	NCKAP1	known	NCKAP1	known	protein_coding	both	stringent	42	32855	43121	23	11	3403	1556	3	23	known	NCKAP1	hsa_circ_0057262	1	1	stringent
2	182934752	182983382	-	SA	known	NCKAP1	known	SD	known	NCKAP1	known	NCKAP1	known	protein_coding	both	stringent	34	13158	12502	11	24	1922	1594	4	11	novel	NA	NA	NA	NA	stringent
2	182942070	182957596	-	SA	known	NCKAP1	known	SD	known	NCKAP1	known	NCKAP1	known	protein_coding	both	stringent	196	83029	83674	54	9	819	914	1	54	novel	NA	NA	NA	NA	stringent
2	182952405	182964808	-	SA	known	NCKAP1	known	SD	known	NCKAP1	known	NCKAP1	known	protein_coding	both	stringent	62	31588	43837	23	6	1007	786	1	23	novel	NA	NA	NA	NA	stringent
2	182952405	182953331	-	SA	known	NCKAP1	known	SD	known	NCKAP1	known	NCKAP1	known	protein_coding	both	stringent	1189	191120	329946	168	286	32692	13445	31	168	known	NCKAP1	hsa_circ_0002092	2	7	stringent
2	182952405	182957596	-	SA	known	NCKAP1	known	SD	known	NCKAP1	known	NCKAP1	known	protein_coding	both	stringent	342	92420	141585	92	47	8522	5659	9	93	novel	NA	NA	NA	NA	stringent
2	182962159	182967361	-	SA	known	NCKAP1	known	SD	known	NCKAP1	known	NCKAP1	known	protein_coding	both	stringent	160	85669	57572	47	64	4136	6458	7	49	known	NCKAP1	hsa_circ_0057276	1	4	stringent
2	182967216	182986227	-	SA	known	NCKAP1	known	SD	known	NCKAP1	known	NCKAP1	known	protein_coding	both	stringent	24	15496	12695	11	5	846	512	1	11	novel	NA	NA	NA	NA	stringent
2	182967216	182989186	-	SA	known	NCKAP1	known	SD	known	NCKAP1	known	NCKAP1	known	protein_coding	both	stringent	377	162273	179120	109	44	10168	6152	10	109	novel	NA	NA	NA	NA	stringent
2	182994839	182995838	-	SA	known	NCKAP1	known	SD	known	NCKAP1	known	NCKAP1	known	protein_coding	both	stringent	264	134923	103646	74	82	10394	16085	17	74	known	NCKAP1	hsa_circ_0057289	1	5	stringent
2	183001953	183023916	-	SA	known	NCKAP1	known	SD	known	NCKAP1	known	NCKAP1	known	protein_coding	both	stringent	853	232421	161186	180	406	41140	45390	71	179	known	NCKAP1	hsa_circ_0057293	1	5	stringent
2	183001953	183003325	-	SA	known	NCKAP1	known	SD	known	NCKAP1	known	NCKAP1	known	protein_coding	both	stringent	519	179260	175975	132	14	667	900	2	131	known	NCKAP1	hsa_circ_0057292	1	2	stringent
2	183128287	183130545	+	SA	known	NUP35	known	SD	known	NUP35	known	NUP35	known	protein_coding	both	stringent	1122	43738	39463	207	212	2696	2781	30	207	known	NUP35	hsa_circ_0004820	2	13	stringent
2	183128287	183133623	+	SA	known	NUP35	known	SD	known	NUP35	known	NUP35	known	protein_coding	both	stringent	314	19656	28328	85	46	795	1169	8	85	known	NUP35	hsa_circ_0057298	1	4	stringent
2	183133566	183159652	+	SA	known	NUP35	known	SD	known	NUP35	known	NUP35	known	protein_coding	both	stringent	340	14230	16742	77	4	44	57	1	77	known	NUP35	hsa_circ_0057301	1	1	stringent
2	183133566	183161195	+	SA	known	NUP35	known	SD	novel	NUP35	known	NUP35	known	protein_coding	both	stringent	45	4057	126	17	39	243	6	8	23	novel	NA	NA	NA	NA	stringent
2	183151508	183159652	+	SA	known	NUP35	known	SD	known	NUP35	known	NUP35	known	protein_coding	both	stringent	46	6182	4315	18	32	1644	1058	6	19	novel	NA	NA	NA	NA	stringent
2	183157444	183161195	+	SA	known	NUP35	known	SD	novel	NUP35	known	NUP35	known	protein_coding	both	stringent	32	4346	122	16	6	194	6	1	16	novel	NA	NA	NA	NA	stringent
2	185760988	185764565	+	SA	known	FSIP2	known	SD	known	FSIP2	known	FSIP2	known	protein_coding	none	stringent	41	693	1064	18	6	228	413	1	18	novel	NA	NA	NA	NA	stringent
2	186038331	186086370	-	.	circ_only	.	.	SD	known	LINC01473	known	.|LINC01473	known,.	lincRNA,NA	none,NA	permissive,NA	96	623	181	21	41	13	52	4	22	novel	NA	NA	NA	NA	permissive
2	186058757	186086370	-	.	circ_only	.	.	SD	known	LINC01473	known	.|LINC01473	known,.	lincRNA,NA	none,NA	permissive,NA	4	18	25	1	41	11	12	3	3	novel	NA	NA	NA	NA	permissive
2	186080648	186086370	-	.	circ_only	.	.	intron	circ_only	LINC01473	known	.|LINC01473	known,.	lincRNA,NA	none,NA	permissive,NA	34	33	96	4	34	48	13	5	7	novel	NA	NA	NA	NA	permissive
2	186081330	186099830	-	.	circ_only	.	.	SD	known	LINC01473	known	.|LINC01473	known,.	lincRNA,NA	none,NA	permissive,NA	19	197	14	3	15	2	11	2	5	novel	NA	NA	NA	NA	permissive
2	186504032	186505841	+	SA	known	ZC3H15	known	SD	known	ZC3H15	known	ZC3H15	known	protein_coding	both	stringent	6	2435	2049	2	5	488	489	1	2	novel	NA	NA	NA	NA	stringent
2	186633329	186641588	+	SA	known	ITGAV	known	SD	known	ITGAV	known	ITGAV	known	protein_coding	both	stringent	275	81584	101855	71	48	6332	12927	11	71	known	ITGAV	hsa_circ_0057319	1	6	stringent
2	186638277	186641588	+	SA	known	ITGAV	known	SD	known	ITGAV	known	ITGAV	known	protein_coding	both	stringent	78	63244	58094	29	28	7427	11034	3	29	novel	NA	NA	NA	NA	stringent
2	186646686	186649885	+	SA	known	ITGAV	known	SD	known	ITGAV	known	ITGAV	known	protein_coding	both	stringent	32	35439	30776	14	2	1667	643	1	14	novel	NA	NA	NA	NA	stringent
2	186663768	186669814	+	SA	known	ITGAV	known	SD	known	ITGAV	known	ITGAV	known	protein_coding	both	stringent	71	7382	11006	11	23	729	903	3	11	novel	NA	NA	NA	NA	stringent
2	186668762	186675927	+	SA	known	ITGAV	known	SD	known	ITGAV	known	ITGAV	known	protein_coding	both	stringent	132	66817	63763	44	19	4704	3329	4	44	novel	NA	NA	NA	NA	stringent
2	186675604	186675927	+	SA	known	ITGAV	known	SD	known	ITGAV	known	ITGAV	known	protein_coding	both	stringent	48	48237	52862	24	18	5087	4537	6	25	novel	NA	NA	NA	NA	stringent
2	186740228	186743575	+	SA	known	FAM171B	known	SD	known	FAM171B	known	FAM171B	known	protein_coding	DNA	stringent	19	1566	4732	6	4	346	878	1	6	novel	NA	NA	NA	NA	stringent
2	186740228	186754049	+	SA	known	FAM171B	known	SD	known	FAM171B	known	FAM171B	known	protein_coding	DNA	stringent	605	14910	33776	91	313	4165	8953	27	91	known	FAM171B	hsa_circ_0057328	1	2	stringent
2	187359063	187387756	-	SA	known	CALCRL	known	SD	known	CALCRL	known	CALCRL	known	protein_coding	both	stringent	75	26360	18394	18	33	1959	2693	4	19	known	CALCRL	hsa_circ_0057331	1	1	stringent
2	187359063	187385631	-	SA	known	CALCRL	known	SD	known	CALCRL	known	CALCRL	known	protein_coding	both	stringent	187	92366	62003	38	76	22515	24470	9	38	novel	NA	NA	NA	NA	stringent
2	187378940	187385631	-	SA	known	CALCRL	known	SD	known	CALCRL	known	CALCRL	known	protein_coding	both	stringent	359	66974	61650	52	99	5789	3599	8	52	novel	NA	NA	NA	NA	stringent
2	187378940	187448164	-	downstream_region,exon	circ_only	CALCRL	known	SD	known	CALCRL	known	CALCRL	known	protein_coding	both	stringent	9	5861	9	2	6	4	1218	1	2	novel	NA	NA	NA	NA	stringent
2	187378940	187380787	-	SA	known	CALCRL	known	SD	known	CALCRL	known	CALCRL	known	protein_coding	both	stringent	34	31083	29857	11	6	9103	6957	1	11	known	CALCRL	hsa_circ_0057332	1	2	stringent
2	187378940	187431364	-	SA	known	CALCRL	known	SD	known	CALCRL	known	CALCRL	known	protein_coding	both	stringent	13	19387	12733	2	3	84	119	1	3	novel	NA	NA	NA	NA	stringent
2	187378940	187387756	-	SA	known	CALCRL	known	SD	known	CALCRL	known	CALCRL	known	protein_coding	both	stringent	690	56803	60184	51	196	15552	12972	18	51	novel	NA	NA	NA	NA	stringent
2	187484124	187503770	-	SA	known	TFPI	known	SD	known	TFPI	known	TFPI	known	protein_coding	both	stringent	1557	577302	474281	150	332	53681	92317	35	150	known	TFPI	hsa_circ_0003353	2	5	stringent
2	187496881	187503770	-	SA	known	TFPI	known	SD	known	TFPI	known	TFPI	known	protein_coding	both	stringent	442	389330	364120	95	66	35207	31927	6	94	known	TFPI	hsa_circ_0057338	1	1	stringent
2	187503648	187503770	-	SA	known	TFPI	known	SD	known	TFPI	known	TFPI	known	protein_coding	both	stringent	145	161789	170932	22	71	29398	24635	2	22	novel	NA	NA	NA	NA	stringent
2	188383763	188483492	+	SA	known	GULP1	known	SD	known	GULP1	known	GULP1	known	protein_coding	both	stringent	475	18609	23488	62	198	1904	2142	13	62	known	GULP1	hsa_circ_0057340	1	1	stringent
2	188522756	188570120	+	SA	known	GULP1	known	SD	known	GULP1	known	GULP1	known	protein_coding	both	stringent	31	7044	9628	14	8	647	1025	2	14	novel	NA	NA	NA	NA	stringent
2	188529097	188570120	+	SA	known	GULP1	known	SD	known	GULP1	known	GULP1	known	protein_coding	both	stringent	78	17824	17713	26	3	335	338	1	26	novel	NA	NA	NA	NA	stringent
2	188992184	188994831	+	SA	known	COL3A1	known	SD	known	COL3A1	known	COL3A1	known	protein_coding	both	stringent	20	508812	539857	8	11	51211	78628	1	8	novel	NA	NA	NA	NA	stringent
2	188992887	188993459	+	SA	known	COL3A1	known	SD	known	COL3A1	known	COL3A1	known	protein_coding	both	stringent	44	279549	321901	11	21	30724	47835	3	11	novel	NA	NA	NA	NA	stringent
2	188999285	188999577	+	SA	known	COL3A1	known	SD	known	COL3A1	known	COL3A1	known	protein_coding	both	stringent	133	1100064	890199	23	20	74179	150483	4	23	novel	NA	NA	NA	NA	stringent
2	188999285	188999383	+	SA	known	COL3A1	known	SD	known	COL3A1	known	COL3A1	known	protein_coding	both	stringent	1060	2538519	1875267	84	657	503574	514798	50	83	novel	NA	NA	NA	NA	stringent
2	189005350	189006259	+	SA	known	COL3A1	known	SD	known	COL3A1	known	COL3A1	known	protein_coding	both	stringent	669	1024826	1270461	28	134	345781	537861	16	28	novel	NA	NA	NA	NA	stringent
2	189006937	189007607	+	SA	known	COL3A1	known	SD	known	COL3A1	known	COL3A1	known	protein_coding	both	stringent	365	1287599	1372646	59	132	245586	281947	19	58	novel	NA	NA	NA	NA	stringent
2	189042720	189110449	-	SA	known	COL5A2	known	SD	known	COL5A2	known	COL5A2	known	protein_coding	both	stringent	5	4976	10216	1	5	5286	2595	1	1	novel	NA	NA	NA	NA	stringent
2	189088695	189097330	-	SA	known	COL5A2	known	SD	known	COL5A2	known	COL5A2	known	protein_coding	both	stringent	8	35658	50961	4	6	338	2377	1	4	novel	NA	NA	NA	NA	stringent
2	189450903	189455444	+	SA	known	WDR75	known	SD	known	WDR75	known	WDR75	known	protein_coding	both	stringent	100	24111	14937	33	47	2009	1250	6	34	known	WDR75	hsa_circ_0057463	1	2	stringent
2	189450903	189458872	+	SA	known	WDR75	known	SD	known	WDR75	known	WDR75	known	protein_coding	both	stringent	55	3830	2304	6	41	667	526	2	6	novel	NA	NA	NA	NA	stringent
2	189689527	189720787	+	SA	known	ANKAR	known	SD	known	ANKAR	known	ANKAR	known	protein_coding	both	stringent	30	437	596	13	9	23	41	1	13	novel	NA	NA	NA	NA	stringent
2	189689527	189696369	+	SA	known	ANKAR	known	SD	known	ANKAR	known	ANKAR	known	protein_coding	both	stringent	119	1276	1150	35	30	74	145	4	36	known	ANKAR	hsa_circ_0057472	1	2	stringent
2	189694981	189744788	+	SA	known	ANKAR	known	SD	known	ANKAR	known	ANKAR	known	protein_coding	both	stringent	332	546	953	31	130	111	176	9	30	novel	NA	NA	NA	NA	stringent
2	189696150	189744788	+	SA	known	ANKAR	known	SD	known	ANKAR	known	ANKAR	known	protein_coding	both	stringent	152	1303	622	27	80	311	162	13	27	novel	NA	NA	NA	NA	stringent
2	189705023	189720787	+	SA	known	ANKAR	known	SD	known	ANKAR	known	ANKAR	known	protein_coding	both	stringent	72	602	1162	24	19	17	42	2	23	novel	NA	NA	NA	NA	stringent
2	189719572	189728420	+	SA	known	ANKAR	known	SD	known	ANKAR	known	ANKAR	known	protein_coding	both	stringent	70	588	752	22	2	24	64	1	22	novel	NA	NA	NA	NA	stringent
2	189719572	189720787	+	SA	known	ANKAR	known	SD	known	ANKAR	known	ANKAR	known	protein_coding	both	stringent	562	1603	2646	79	144	178	419	16	78	novel	NA	NA	NA	NA	stringent
2	189720619	189744788	+	SA	known	ANKAR	known	SD	known	ANKAR	known	ANKAR	known	protein_coding	both	stringent	206	1702	963	37	56	295	159	11	37	novel	NA	NA	NA	NA	stringent
2	189728660	189744788	+	SA	known	ANKAR	known	SD	known	ANKAR	known	ANKAR	known	protein_coding	both	stringent	4659	2663	3141	224	2363	804	921	108	223	known	ANKAR	hsa_circ_0005644	1	2	stringent
2	189728660	189755320	+	SA	known	ANKAR	known	SD	novel	ANKAR	known	ANKAR	known	protein_coding	both	stringent	23	53	13	5	118	93	5	12	16	known	ANKAR	hsa_circ_0005503	1	2	stringent
2	189741342	189744788	+	SA	known	ANKAR	known	SD	known	ANKAR	known	ANKAR	known	protein_coding	both	stringent	81	2997	532	24	3	57	5	1	24	known	ANKAR	hsa_circ_0057478	1	4	stringent
2	189752653	189754064	-	SA	known	OSGEPL1	known	SD	known	OSGEPL1	known	OSGEPL1	known	protein_coding	both	stringent	16	1157	892	10	13	16	10	1	11	novel	NA	NA	NA	NA	stringent
2	189752849	189754064	-	SA	known	OSGEPL1	known	SD	known	OSGEPL1	known	OSGEPL1	known	protein_coding	both	stringent	67	2496	1987	24	27	175	634	8	26	known	OSGEPL1	hsa_circ_0002192	2	6	stringent
2	189753916	189754345	-	SA	known	OSGEPL1	known	SD	known	OSGEPL1	known	OSGEPL1	known	protein_coding	both	stringent	90	4177	3821	36	16	29	47	2	36	novel	NA	NA	NA	NA	stringent
2	189791790	189852777	+	SA	known	PMS1	known	SD	known	PMS1	known	PMS1	known	protein_coding	both	stringent	74	2105	4419	26	21	178	193	4	26	novel	NA	NA	NA	NA	stringent
2	189791790	189855128	+	SA	known	PMS1	known	SD	known	PMS1	known	PMS1	known	protein_coding	both	stringent	36	1629	3190	15	5	92	116	1	15	novel	NA	NA	NA	NA	stringent
2	189791790	189844080	+	SA	known	PMS1	known	SD	known	PMS1	known	PMS1	known	protein_coding	both	stringent	242	8989	16146	74	35	690	1251	8	75	known	PMS1	hsa_circ_0009119	2	3	stringent
2	189791790	189818829	+	SA	known	PMS1	known	intron	circ_only	PMS1	known	PMS1	known	protein_coding	both	stringent	33	822	18	6	28	533	1	8	13	novel	NA	NA	NA	NA	stringent
2	189791790	189795951	+	SA	known	PMS1	known	SD	known	PMS1	known	PMS1	known	protein_coding	both	stringent	43	2221	4248	17	17	300	509	2	17	novel	NA	NA	NA	NA	stringent
2	189791790	189805754	+	SA	known	PMS1	known	SD	known	PMS1	known	PMS1	known	protein_coding	both	stringent	1434	24541	47350	210	332	4027	5633	58	209	known	PMS1	hsa_circ_0004776	2	6	stringent
2	189791790	189818180	+	SA	known	PMS1	known	SD	known	PMS1	known	PMS1	known	protein_coding	both	stringent	11763	30653	74779	288	7398	17033	25681	279	289	known	PMS1	hsa_circ_0001083	3	10	stringent
2	189805652	189818180	+	SA	known	PMS1	known	SD	known	PMS1	known	PMS1	known	protein_coding	both	stringent	1115	38676	45866	159	426	9818	6870	64	159	novel	NA	NA	NA	NA	stringent
2	189852655	189873656	+	SA	known	PMS1	known	SD	known	PMS1	known	PMS1	known	protein_coding	both	stringent	130	12380	11196	51	65	1610	1126	14	51	novel	NA	NA	NA	NA	stringent
2	189852655	189855128	+	SA	known	PMS1	known	SD	known	PMS1	known	PMS1	known	protein_coding	both	stringent	132	9007	10506	41	48	1321	833	10	41	novel	NA	NA	NA	NA	stringent
2	189863743	189873656	+	SA	known	PMS1	known	SD	known	PMS1	known	PMS1	known	protein_coding	both	stringent	24	2158	1697	8	6	40	55	1	8	novel	NA	NA	NA	NA	stringent
2	190435977	190437561	+	SA	known	MFSD6	known	SD	known	MFSD6	known	MFSD6	known	protein_coding	both	stringent	144	3595	5830	34	21	67	213	3	34	novel	NA	NA	NA	NA	stringent
2	190510361	190519183	-	SA	known	NEMP2	known	SD	known	NEMP2	known	NEMP2	known	protein_coding	both	stringent	37	1677	2376	15	10	111	59	2	14	known	TMEM194B	hsa_circ_0057502	1	3	stringent
2	190510361	190525378	-	SA	known	NEMP2	known	SD	known	NEMP2	known	NEMP2	known	protein_coding	both	stringent	70	3263	2053	29	36	342	466	8	31	novel	NA	NA	NA	NA	stringent
2	190653727	190673152	+	SA	novel	NAB1	known	SD	known	NAB1	known	NAB1	known	protein_coding	both	stringent	110	946	10466	35	6	8	112	1	35	novel	NA	NA	NA	NA	stringent
2	190655977	190673152	+	SA	known	NAB1	known	SD	known	NAB1	known	NAB1	known	protein_coding	both	stringent	2580	9231	42486	205	600	606	5649	46	205	known	NAB1	hsa_circ_0008961	1	2	stringent
2	190659158	190673152	+	SA	known	NAB1	known	SD	known	NAB1	known	NAB1	known	protein_coding	both	stringent	14062	37653	53434	284	3920	5806	10296	116	283	known	NAB1	hsa_circ_0002024	2	9	stringent
2	190895152	190931637	+	SA	known	GLS	known	SD	known	GLS	known	GLS	known	protein_coding	both	stringent	70	17282	33627	32	6	144	326	2	32	known	GLS	hsa_circ_0057519	1	1	stringent
2	190895152	190902026	+	SA	known	GLS	known	SD	known	GLS	known	GLS	known	protein_coding	both	stringent	72	17948	38189	27	22	1472	3918	4	27	known	GLS	hsa_circ_0057517	1	1	stringent
2	190895152	190921203	+	SA	known	GLS	known	SD	known	GLS	known	GLS	known	protein_coding	both	stringent	40	12000	26709	17	13	1228	4738	3	17	novel	NA	NA	NA	NA	stringent
2	190895152	190910321	+	SA	known	GLS	known	SD	known	GLS	known	GLS	known	protein_coding	both	stringent	361	59065	129831	82	171	12483	15915	31	82	known	GLS	hsa_circ_0057518	1	2	stringent
2	190899117	190924593	+	SA	novel	GLS	known	SD	known	GLS	known	GLS	known	protein_coding	both	stringent	50	77	36835	17	45	50	8443	10	22	novel	NA	NA	NA	NA	stringent
2	190899117	190931637	+	SA	novel	GLS	known	SD	known	GLS	known	GLS	known	protein_coding	both	stringent	21	50	19104	7	7	10	1696	2	8	novel	NA	NA	NA	NA	stringent
2	190899117	190905167	+	SA	novel	GLS	known	SD	known	GLS	known	GLS	known	protein_coding	both	stringent	11	21	7579	2	9	10	2305	1	2	novel	NA	NA	NA	NA	stringent
2	190900564	190954818	+	SA	known	GLS	known	SD	known	GLS	known	GLS	known	protein_coding	both	stringent	40	14977	7324	11	7	216	197	1	11	novel	NA	NA	NA	NA	stringent
2	190900564	190931637	+	SA	known	GLS	known	SD	known	GLS	known	GLS	known	protein_coding	both	stringent	1023	138462	161166	132	291	20150	31885	35	131	known	GLS	hsa_circ_0057523	1	2	stringent
2	190900564	190924593	+	SA	known	GLS	known	SD	known	GLS	known	GLS	known	protein_coding	both	stringent	8880	254951	302122	277	3343	59571	73304	140	276	known	GLS	hsa_circ_0001085	2	8	stringent
2	190900564	190927482	+	SA	known	GLS	known	SD	known	GLS	known	GLS	known	protein_coding	both	stringent	151	75503	73358	51	13	1193	1637	3	51	novel	NA	NA	NA	NA	stringent
2	190900564	190923983	+	SA	known	GLS	known	SD	known	GLS	known	GLS	known	protein_coding	both	stringent	84	40962	55716	31	27	5027	6504	8	31	known	GLS	hsa_circ_0057522	1	1	stringent
2	190900564	190910321	+	SA	known	GLS	known	SD	known	GLS	known	GLS	known	protein_coding	both	stringent	647	157907	214032	141	283	30008	21230	51	140	known	GLS	hsa_circ_0057521	1	4	stringent
2	190900564	190905167	+	SA	known	GLS	known	SD	known	GLS	known	GLS	known	protein_coding	both	stringent	840	165468	280646	157	227	16868	41282	40	158	known	GLS	hsa_circ_0006662	2	6	stringent
2	190910263	190913364	+	SA	known	GLS	known	SD	known	GLS	known	GLS	known	protein_coding	both	stringent	668	252280	6950	147	209	45669	767	30	148	known	GLS	hsa_circ_0002428	1	2	stringent
2	190910263	190927482	+	SA	known	GLS	known	SD	known	GLS	known	GLS	known	protein_coding	both	stringent	13	12501	7456	5	6	683	413	1	5	novel	NA	NA	NA	NA	stringent
2	190927306	190954818	+	SA	known	GLS	known	SD	known	GLS	known	GLS	known	protein_coding	both	stringent	233	39088	13584	38	73	2646	3977	7	38	novel	NA	NA	NA	NA	stringent
2	190927306	190931637	+	SA	known	GLS	known	SD	known	GLS	known	GLS	known	protein_coding	both	stringent	45	20218	19501	16	13	1235	1487	3	16	novel	NA	NA	NA	NA	stringent
2	190953565	190954818	+	SA	known	GLS	known	SD	known	GLS	known	GLS	known	protein_coding	both	stringent	29	5007	7283	13	6	109	111	1	13	known	GLS	hsa_circ_0057529	1	2	stringent
2	190974830	191010004	-	SA	known	STAT1	known	SD	known	STAT1	known	STAT1	known	protein_coding	both	stringent	8	3244	3157	3	4	458	490	1	3	novel	NA	NA	NA	NA	stringent
2	191036164	191054534	-	SA	known	STAT4	known	SD	known	STAT4	known	STAT4	known	protein_coding	both	stringent	27	1557	2037	9	12	170	140	1	9	novel	NA	NA	NA	NA	stringent
2	191062762	191066515	-	SA	known	STAT4	known	SD	known	STAT4	known	STAT4	known	protein_coding	both	stringent	186	5567	6672	34	84	1324	1158	8	34	novel	NA	NA	NA	NA	stringent
2	191276887	191277030	+	SA	known	MYO1B	known	SD	known	MYO1B	known	MYO1B	known	protein_coding	both	stringent	74	21566	36092	27	9	852	1987	3	27	known	MYO1B	hsa_circ_0057540	1	1	stringent
2	191276887	191296226	+	SA	known	MYO1B	known	SD	known	MYO1B	known	MYO1B	known	protein_coding	both	stringent	97	26998	57625	34	2	163	570	1	34	known	MYO1B	hsa_circ_0005662	1	2	stringent
2	191360631	191364276	+	SA	known	MYO1B	known	SD	known	MYO1B	known	MYO1B	known	protein_coding	both	stringent	80	16387	36069	36	27	1132	2919	7	37	known	MYO1B	hsa_circ_0008730	1	2	stringent
2	191364158	191393222	+	SA	known	MYO1B	known	SD	known	MYO1B	known	MYO1B	known	protein_coding	both	stringent	10	4811	4560	4	7	1107	588	1	4	novel	NA	NA	NA	NA	stringent
2	191402632	191416242	+	SA	known	MYO1B	known	SD	known	MYO1B	known	MYO1B	known	protein_coding	both	stringent	8	1874	2707	2	6	512	774	1	2	novel	NA	NA	NA	NA	stringent
2	191678990	191693554	+	SA	known	NABP1	known	exon,intron	circ_only	NABP1	known	NABP1	known	protein_coding	both	stringent	3	1317	8	2	12	722	3	1	3	novel	NA	NA	NA	NA	stringent
2	191693203	191693554	+	exon	circ_only	NABP1	known	exon,intron	circ_only	NABP1	known	NABP1	known	protein_coding	both	stringent	34	50	71	2	29	31	34	5	5	novel	NA	NA	NA	NA	stringent
2	191693203	191693416	+	exon	circ_only	NABP1	known	SD	novel	NABP1	known	NABP1	known	protein_coding	both	stringent	12	13	120	6	5	5	41	1	6	novel	NA	NA	NA	NA	stringent
2	195680032	195718332	+	SA	known	SLC39A10	known	SD	known	SLC39A10	known	SLC39A10	known	protein_coding	both	stringent	335	22276	13207	76	109	3835	1897	15	75	known	SLC39A10	hsa_circ_0057552	1	7	stringent
2	195680032	195683906	+	SA	known	SLC39A10	known	SD	known	SLC39A10	known	SLC39A10	known	protein_coding	both	stringent	2287	71559	41428	235	142	1401	646	10	234	known	SLC39A10	hsa_circ_0057551	1	7	stringent
2	195680032	195728349	+	SA	known	SLC39A10	known	SD	known	SLC39A10	known	SLC39A10	known	protein_coding	both	stringent	462	23892	17398	80	170	2948	2251	14	81	known	SLC39A10	hsa_circ_0057553	1	6	stringent
2	195706616	195718332	+	SA	known	SLC39A10	known	SD	known	SLC39A10	known	SLC39A10	known	protein_coding	both	stringent	16	2002	1806	8	8	372	325	2	8	known	SLC39A10	hsa_circ_0057557	1	1	stringent
2	195716637	195717005	+	SA	known	SLC39A10	known	SD	known	SLC39A10	known	SLC39A10	known	protein_coding	both	stringent	3	1024	203	1	6	347	135	1	1	known	SLC39A10	hsa_circ_0057562	1	1	stringent
2	195787010	195809871	-	SA	known	DNAH7	known	SD	known	DNAH7	known	DNAH7	known	protein_coding	both	stringent	25	407	388	5	21	29	38	2	5	novel	NA	NA	NA	NA	stringent
2	195787010	195817829	-	SA	known	DNAH7	known	SD	known	DNAH7	known	DNAH7	known	protein_coding	both	stringent	21	637	484	5	9	2	185	2	5	novel	NA	NA	NA	NA	stringent
2	195957261	195988229	-	SA	known	DNAH7	known	SD	known	DNAH7	known	DNAH7	known	protein_coding	both	stringent	51	505	529	13	14	88	75	3	13	novel	NA	NA	NA	NA	stringent
2	195969948	195988229	-	SA	known	DNAH7	known	SD	known	DNAH7	known	DNAH7	known	protein_coding	both	stringent	28	383	433	9	7	120	130	1	9	novel	NA	NA	NA	NA	stringent
2	196012787	196028047	-	SA	known	DNAH7	known	SD	known	DNAH7	known	DNAH7	known	protein_coding	both	stringent	34	407	875	13	3	13	14	1	13	novel	NA	NA	NA	NA	stringent
2	196019170	196028047	-	SA	known	DNAH7	known	SD	known	DNAH7	known	DNAH7	known	protein_coding	both	stringent	28	288	240	8	2	4	4	1	8	novel	NA	NA	NA	NA	stringent
2	196019170	196051249	-	SA	known	DNAH7	known	SD	known	DNAH7	known	DNAH7	known	protein_coding	both	stringent	25	262	183	7	9	18	19	1	7	novel	NA	NA	NA	NA	stringent
2	196047352	196051249	-	SA	known	DNAH7	known	SD	known	DNAH7	known	DNAH7	known	protein_coding	both	stringent	88	676	556	21	34	58	105	5	21	novel	NA	NA	NA	NA	stringent
2	196139620	196146055	-	SA	known	STK17B	known	SD	known	STK17B	known	STK17B	known	protein_coding	both	stringent	365	55093	39935	46	45	2983	4489	8	46	novel	NA	NA	NA	NA	stringent
2	196139620	196163427	-	SA	known	STK17B	known	SD	known	STK17B	known	STK17B	known	protein_coding	both	stringent	92	39362	26781	39	7	775	794	3	39	novel	NA	NA	NA	NA	stringent
2	196141249	196146055	-	SA	known	STK17B	known	SD	known	STK17B	known	STK17B	known	protein_coding	both	stringent	8	2731	2370	3	5	502	462	1	3	novel	NA	NA	NA	NA	stringent
2	196143560	196163427	-	SA	known	STK17B	known	SD	known	STK17B	known	STK17B	known	protein_coding	both	stringent	26	7031	5552	9	5	365	415	1	9	novel	NA	NA	NA	NA	stringent
2	196154968	196163427	-	SA	known	STK17B	known	SD	novel	STK17B	known	STK17B	known	protein_coding	both	stringent	43	238	15016	16	24	2134	21	2	16	novel	NA	NA	NA	NA	stringent
2	196156439	196163427	-	SA	known	STK17B	known	SD	known	STK17B	known	STK17B	known	protein_coding	both	stringent	81	20263	21726	28	17	2938	2025	2	28	known	STK17B	hsa_circ_0057569	1	1	stringent
2	196163262	196165734	-	SA	known	STK17B	known	SD	known	STK17B	known	STK17B	known	protein_coding	both	stringent	27	16872	120	12	14	11	1391	2	13	novel	NA	NA	NA	NA	stringent
2	196220039	196220941	-	SA	known	HECW2	known	SD	known	HECW2	known	HECW2	known	protein_coding	both	stringent	155	5489	6140	21	70	993	944	5	21	novel	NA	NA	NA	NA	stringent
2	196222211	196228254	-	SA	known	HECW2	known	SD	known	HECW2	known	HECW2	known	protein_coding	both	stringent	43	4446	1939	11	2	311	720	1	11	novel	NA	NA	NA	NA	stringent
2	196225772	196242204	-	SA	known	HECW2	known	SD	known	HECW2	known	HECW2	known	protein_coding	both	stringent	33	1381	2098	13	8	117	35	2	13	known	HECW2	hsa_circ_0057571	1	1	stringent
2	196240449	196242204	-	SA	known	HECW2	known	SD	known	HECW2	known	HECW2	known	protein_coding	both	stringent	100	4935	6706	27	60	1515	893	10	28	known	HECW2	hsa_circ_0057573	1	1	stringent
2	196240449	196278662	-	SA	known	HECW2	known	SD	known	HECW2	known	HECW2	known	protein_coding	both	stringent	77	840	2471	14	37	835	217	5	14	novel	NA	NA	NA	NA	stringent
2	196240449	196308085	-	SA	known	HECW2	known	SD	known	HECW2	known	HECW2	known	protein_coding	both	stringent	113	2215	1736	24	44	302	250	5	24	novel	NA	NA	NA	NA	stringent
2	196253920	196308085	-	SA	known	HECW2	known	SD	known	HECW2	known	HECW2	known	protein_coding	both	stringent	29	2323	1160	11	11	309	548	3	11	known	HECW2	hsa_circ_0057577	1	2	stringent
2	196271193	196292750	-	SA	known	HECW2	known	SD	known	HECW2	known	HECW2	known	protein_coding	both	stringent	34	2089	2396	11	9	267	256	2	11	known	HECW2	hsa_circ_0057581	1	1	stringent
2	196271193	196278662	-	SA	known	HECW2	known	SD	known	HECW2	known	HECW2	known	protein_coding	both	stringent	218	8273	9324	36	158	3282	2340	22	37	known	HECW2	hsa_circ_0002150	2	6	stringent
2	196271193	196308085	-	SA	known	HECW2	known	SD	known	HECW2	known	HECW2	known	protein_coding	both	stringent	1093	18464	6900	104	672	4071	8937	73	105	known	HECW2	hsa_circ_0057582	1	6	stringent
2	196278528	196308085	-	SA	known	HECW2	known	SD	known	HECW2	known	HECW2	known	protein_coding	both	stringent	28	4857	1608	14	8	312	893	2	14	known	HECW2	hsa_circ_0057589	1	2	stringent
2	196278528	196292750	-	SA	known	HECW2	known	SD	known	HECW2	known	HECW2	known	protein_coding	both	stringent	85	9673	7254	23	45	1786	3691	11	23	known	HECW2	hsa_circ_0057588	1	2	stringent
2	196292565	196308085	-	SA	known	HECW2	known	SD	known	HECW2	known	HECW2	known	protein_coding	both	stringent	174	13194	4861	38	64	1652	4532	16	40	known	HECW2	hsa_circ_0057590	1	1	stringent
2	196306488	196308085	-	SA	known	HECW2	known	SD	known	HECW2	known	HECW2	known	protein_coding	both	stringent	24	1343	377	5	13	129	376	3	5	known	HECW2	hsa_circ_0009124	1	2	stringent
2	196656633	196701180	+	SA	known	CCDC150	known	SD	known	CCDC150	known	CCDC150	known	protein_coding	both	stringent	256	1319	2571	67	20	35	160	5	67	novel	NA	NA	NA	NA	stringent
2	196658792	196732152	+	SA	known	CCDC150	known	SD	known	CCDC150	known	CCDC150	known	protein_coding	both	stringent	8	173	101	1	8	120	36	1	1	novel	NA	NA	NA	NA	stringent
2	196672345	196695159	+	SA	known	CCDC150	known	SD	known	CCDC150	known	CCDC150	known	protein_coding	both	stringent	74	1273	556	31	5	55	32	1	31	novel	NA	NA	NA	NA	stringent
2	196772916	196775251	-	SA	known	GTF3C3	known	SD	known	GTF3C3	known	GTF3C3	known	protein_coding	both	stringent	43	7129	6193	18	23	3080	2840	5	20	known	GTF3C3	hsa_circ_0057598	1	2	stringent
2	196772916	196779067	-	SA	known	GTF3C3	known	SD	known	GTF3C3	known	GTF3C3	known	protein_coding	both	stringent	124	16706	12223	35	8	55	56	1	35	known	GTF3C3	hsa_circ_0057599	1	1	stringent
2	196789204	196791460	-	SA	known	GTF3C3	known	SD	known	GTF3C3	known	GTF3C3	known	protein_coding	both	stringent	106	17249	15708	51	16	824	424	4	51	novel	NA	NA	NA	NA	stringent
2	196789204	196793152	-	SA	known	GTF3C3	known	SD	known	GTF3C3	known	GTF3C3	known	protein_coding	both	stringent	336	24444	29026	78	43	1093	709	10	77	known	GTF3C3	hsa_circ_0057602	1	2	stringent
2	196842721	196848037	-	SA	known	PGAP1	known	SD	known	PGAP1	known	PGAP1	known	protein_coding	DNA	stringent	14	331	376	2	11	164	111	1	2	novel	NA	NA	NA	NA	stringent
2	196872960	196893245	-	SA	known	PGAP1	known	SD	known	PGAP1	known	PGAP1	known	protein_coding	DNA	stringent	5	0	4	1	5	0	0	1	1	novel	NA	NA	NA	NA	stringent
2	196885424	196902742	-	SA	known	PGAP1	known	SD	known	PGAP1	known	PGAP1	known	protein_coding	DNA	stringent	9	617	700	3	9	117	58	2	3	novel	NA	NA	NA	NA	stringent
2	196890828	196898369	-	SA	known	PGAP1	known	SD	known	PGAP1	known	PGAP1	known	protein_coding	DNA	stringent	615	10644	9625	136	235	1728	1194	36	135	known	PGAP1	hsa_circ_0057607	1	5	stringent
2	196890828	196893245	-	SA	known	PGAP1	known	SD	known	PGAP1	known	PGAP1	known	protein_coding	DNA	stringent	101	3071	4025	40	10	148	65	3	40	novel	NA	NA	NA	NA	stringent
2	196890828	196897197	-	SA	known	PGAP1	known	SD	known	PGAP1	known	PGAP1	known	protein_coding	DNA	stringent	71	2375	2866	22	20	536	261	6	22	novel	NA	NA	NA	NA	stringent
2	196890828	196902742	-	SA	known	PGAP1	known	SD	known	PGAP1	known	PGAP1	known	protein_coding	DNA	stringent	160	4419	4901	45	36	601	274	8	45	novel	NA	NA	NA	NA	stringent
2	196898317	196920150	-	SA	known	PGAP1	known	SD	known	PGAP1	known	PGAP1	known	protein_coding	DNA	stringent	35	1624	1516	17	22	373	572	6	17	novel	NA	NA	NA	NA	stringent
2	196912882	196920150	-	SA	known	PGAP1	known	SD	known	PGAP1	known	PGAP1	known	protein_coding	DNA	stringent	826	8731	8109	109	386	1798	2187	29	109	known	PGAP1	hsa_circ_0003394	1	2	stringent
2	196912882	196922195	-	SA	novel	PGAP1	known	SD	known	PGAP1	known	PGAP1	known	protein_coding	DNA	stringent	40	1911	89	17	29	10	753	9	24	novel	NA	NA	NA	NA	stringent
2	196912882	196922186	-	SA	known	PGAP1	known	SD	known	PGAP1	known	PGAP1	known	protein_coding	DNA	stringent	1736	15657	1188	201	892	427	5186	89	201	known	PGAP1	hsa_circ_0057608	1	6	stringent
2	196912882	196923125	-	downstream_region,exon,intron	circ_only	PGAP1	known	SD	known	PGAP1	known	PGAP1	known	protein_coding	DNA	stringent	164	793	15	10	1739	9	7888	168	170	known	PGAP1	hsa_circ_0004191	1	2	stringent
2	196916418	196920150	-	SA	known	PGAP1	known	SD	known	PGAP1	known	PGAP1	known	protein_coding	DNA	stringent	62	1768	1841	18	6	129	99	1	18	novel	NA	NA	NA	NA	stringent
2	196993583	197090032	-	SA	known	AC013264.1,ANKRD44	known	SD	known	AC013264.1,ANKRD44	known	AC013264.1,ANKRD44	known	protein_coding	DNA	stringent	34	665	1030	13	4	16	14	1	13	known	ANKRD44	hsa_circ_0057610	1	2	stringent
2	196995379	197005910	-	SA	known	AC013264.1,ANKRD44	known	SD	known	AC013264.1,ANKRD44	known	AC013264.1,ANKRD44	known	protein_coding	DNA	stringent	69	2752	3854	23	3	125	78	1	23	novel	NA	NA	NA	NA	stringent
2	196995379	197000502	-	SA	known	AC013264.1,ANKRD44	known	SD	known	AC013264.1,ANKRD44	known	AC013264.1,ANKRD44	known	protein_coding	DNA	stringent	73	2287	3594	29	23	280	129	5	29	known	ANKRD44	hsa_circ_0057611	1	1	stringent
2	197007806	197090032	-	SA	known	AC013264.1,ANKRD44	known	SD	known	AC013264.1,ANKRD44	known	AC013264.1,ANKRD44	known	protein_coding	DNA	stringent	120	4379	4962	35	18	510	499	5	35	known	ANKRD44	hsa_circ_0057619	1	2	stringent
2	197007806	197009031	-	SA	known	AC013264.1,ANKRD44	known	SD	known	AC013264.1,ANKRD44	known	AC013264.1,ANKRD44	known	protein_coding	DNA	stringent	198	6613	9075	50	113	3195	2419	22	50	known	ANKRD44	hsa_circ_0001087	2	3	stringent
2	197007806	197013712	-	SA	known	AC013264.1,ANKRD44	known	SD	known	AC013264.1,ANKRD44	known	AC013264.1,ANKRD44	known	protein_coding	DNA	stringent	10	557	556	3	8	37	40	1	3	novel	NA	NA	NA	NA	stringent
2	197069830	197090032	-	SA	known	AC013264.1,ANKRD44	known	SD	novel	AC013264.1	known	AC013264.1	known	protein_coding	DNA	stringent	22	283	1283	6	6	46	33	1	6	novel	NA	NA	NA	NA	stringent
2	197078703	197090032	-	SA	known	AC013264.1,ANKRD44	known	SD	known	AC013264.1,ANKRD44	known	AC013264.1,ANKRD44	known	protein_coding	DNA	stringent	265	10902	8513	48	63	696	1053	6	48	known	ANKRD44	hsa_circ_0008443	1	2	stringent
2	197121332	197126037	-	SA	known	AC013264.1,ANKRD44	known	SD	known	AC013264.1,ANKRD44	known	AC013264.1,ANKRD44	known	protein_coding	DNA	stringent	30	2942	4505	9	7	493	308	2	9	known	ANKRD44	hsa_circ_0057624	1	1	stringent
2	197407998	197410007	-	SA	known	SF3B1	known	SD	known	SF3B1	known	SF3B1	known	protein_coding	DNA	stringent	40	33671	35721	18	17	1129	1766	2	19	novel	NA	NA	NA	NA	stringent
2	197416741	197420542	-	SA	known	SF3B1	known	SD	known	SF3B1	known	SF3B1	known	protein_coding	DNA	stringent	574	191596	262674	112	312	72273	30797	50	111	known	SF3B1	hsa_circ_0002652	2	5	stringent
2	197615876	197633997	-	SA	known	RFTN2	known	SD	known	RFTN2	known	RFTN2	known	protein_coding	none	stringent	29	1043	923	12	12	244	190	3	12	novel	NA	NA	NA	NA	stringent
2	197743061	197771982	-	SA	known	BOLL	known	SD	known	BOLL	known	BOLL	known	protein_coding	none	stringent	11	1878	2215	1	11	1067	1016	1	1	novel	NA	NA	NA	NA	stringent
2	197743061	197766603	-	SA	known	BOLL	known	SD	known	BOLL	known	BOLL	known	protein_coding	none	stringent	74	1878	1729	2	36	874	1016	1	2	novel	NA	NA	NA	NA	stringent
2	197743061	197781865	-	SA	known	BOLL	known	SD	known	BOLL	known	BOLL	known	protein_coding	none	stringent	25	1914	1698	5	20	804	1037	2	5	novel	NA	NA	NA	NA	stringent
2	197766532	197781865	-	SA	known	BOLL	known	SD	known	BOLL	known	BOLL	known	protein_coding	none	stringent	15	1712	1698	2	8	789	650	1	2	novel	NA	NA	NA	NA	stringent
2	198083758	198089061	+	SA	known	PLCL1	known	SD	known	PLCL1	known	PLCL1	known	protein_coding	DNA	stringent	268	3238	9448	50	80	680	2731	12	50	known	PLCL1	hsa_circ_0057682	1	1	stringent
2	198083758	198103936	+	SA	known	PLCL1	known	SD	known	PLCL1	known	PLCL1	known	protein_coding	DNA	stringent	278	3114	7229	47	2	58	116	1	47	known	PLCL1	hsa_circ_0057684	1	1	stringent
2	198088858	198101360	+	SA	known	PLCL1	known	SD	known	PLCL1	known	PLCL1	known	protein_coding	DNA	stringent	28	2107	2390	11	11	199	213	2	11	novel	NA	NA	NA	NA	stringent
2	198088858	198103936	+	SA	known	PLCL1	known	SD	known	PLCL1	known	PLCL1	known	protein_coding	DNA	stringent	21	1754	1210	4	3	158	141	1	4	novel	NA	NA	NA	NA	stringent
2	199308760	199368707	-	SA	known	SATB2	known	SD	known	SATB2	known	SATB2	known	protein_coding	both	stringent	113	1759	10278	9	65	4129	708	5	9	novel	NA	NA	NA	NA	stringent
2	199308760	199328910	-	SA	known	SATB2	known	SD	known	SATB2	known	SATB2	known	protein_coding	both	stringent	232	2516	3776	32	149	1412	885	12	32	known	SATB2	hsa_circ_0057685	1	2	stringent
2	199308760	199381820	-	SA	known	SATB2	known	SD	known	SATB2	known	SATB2	known	protein_coding	both	stringent	538	2491	9358	25	362	3420	854	10	26	known	SATB2	hsa_circ_0006011	2	6	stringent
2	199308760	199349173	-	SA	known	SATB2	known	SD	known	SATB2	known	SATB2	known	protein_coding	both	stringent	36	1868	5025	8	24	2167	688	4	8	novel	NA	NA	NA	NA	stringent
2	199323803	199328910	-	SA	known	SATB2	known	SD	known	SATB2	known	SATB2	known	protein_coding	both	stringent	127	5742	4162	36	39	1184	2365	6	36	novel	NA	NA	NA	NA	stringent
2	199323803	199381820	-	SA	known	SATB2	known	SD	known	SATB2	known	SATB2	known	protein_coding	both	stringent	231	4780	9302	24	54	1637	1817	3	23	known	SATB2	hsa_circ_0057687	1	2	stringent
2	199323803	199368707	-	SA	known	SATB2	known	SD	known	SATB2	known	SATB2	known	protein_coding	both	stringent	43	3504	8978	8	14	2025	1558	1	8	novel	NA	NA	NA	NA	stringent
2	199323803	199349173	-	SA	known	SATB2	known	SD	known	SATB2	known	SATB2	known	protein_coding	both	stringent	76	3898	4984	14	25	1741	2031	3	13	known	SATB2	hsa_circ_0006571	1	2	stringent
2	199348701	199433514	-	SA	known	SATB2	known	SD	known	SATB2	known	SATB2	known	protein_coding	both	stringent	621	4666	2384	69	289	641	1634	23	71	known	SATB2	hsa_circ_0008928	2	8	stringent
2	199348701	199381820	-	SA	known	SATB2	known	SD	known	SATB2	known	SATB2	known	protein_coding	both	stringent	375	3777	9977	34	203	3291	1500	8	34	known	SATB2	hsa_circ_0057690	1	3	stringent
2	199368605	199381820	-	SA	known	SATB2	known	SD	known	SATB2	known	SATB2	known	protein_coding	both	stringent	990	8710	14094	90	318	1575	1631	11	90	known	SATB2	hsa_circ_0057691	1	3	stringent
2	199368605	199433514	-	SA	known	SATB2	known	SD	known	SATB2	known	SATB2	known	protein_coding	both	stringent	5427	11343	4113	221	3263	1252	4437	85	220	known	SATB2	hsa_circ_0003915	2	7	stringent
2	199380364	199398498	-	intron	circ_only	SATB2	known	SD	known	SATB2	known	SATB2	known	protein_coding	both	stringent	26	5264	95	2	10	51	2035	1	2	novel	NA	NA	NA	NA	stringent
2	199380364	199381820	-	SA	known	SATB2	known	SD	known	SATB2	known	SATB2	known	protein_coding	both	stringent	83	13039	8838	20	49	2374	3702	7	20	known	SATB2	hsa_circ_0004757	2	6	stringent
2	199380364	199433514	-	SA	known	SATB2	known	SD	known	SATB2	known	SATB2	known	protein_coding	both	stringent	1247	21438	3219	112	654	937	7007	53	112	known	SATB2	hsa_circ_0002867	2	7	stringent
2	199397530	199433514	-	SA	known	SATB2	known	SD	known	SATB2	known	SATB2	known	protein_coding	both	stringent	69	718	1432	17	32	444	330	4	17	novel	NA	NA	NA	NA	stringent
2	199419565	199433514	-	SA	known	SATB2	known	intron	circ_only	SATB2	known	SATB2	known	protein_coding	both	stringent	43	655	1163	6	35	444	376	4	6	novel	NA	NA	NA	NA	stringent
2	199433338	199433514	-	SA	known	SATB2	known	SD	known	SATB2	known	SATB2	known	protein_coding	both	stringent	21	3493	1005	9	7	364	1099	2	9	known	SATB2	hsa_circ_0057692	1	4	stringent
2	199940089	199948472	-	SA	known	TYW5	known	SD	known	TYW5	known	TYW5	known	protein_coding	both	stringent	44	1820	2081	23	12	156	147	4	23	known	TYW5	hsa_circ_0002541	1	2	stringent
2	199943765	199948472	-	SA	known	TYW5	known	SD	known	TYW5	known	TYW5	known	protein_coding	both	stringent	98	4385	4205	46	11	154	144	3	46	novel	NA	NA	NA	NA	stringent
2	200329431	200389283	+	SA	known	SPATS2L	known	SD	known	SPATS2L	known	SPATS2L	known	protein_coding	both	stringent	103	10872	22678	35	21	452	1217	3	35	novel	NA	NA	NA	NA	stringent
2	200329431	200419496	+	SA	known	SPATS2L	known	SD	known	SPATS2L	known	SPATS2L	known	protein_coding	both	stringent	313	28894	92498	79	56	1639	5965	9	78	known	SPATS2L	hsa_circ_0002354	2	6	stringent
2	200389223	200419496	+	SA	known	SPATS2L	known	SD	known	SPATS2L	known	SPATS2L	known	protein_coding	both	stringent	60	18612	36853	32	19	1257	2413	6	33	novel	NA	NA	NA	NA	stringent
2	200412311	200440784	+	SA	known	SPATS2L	known	SD	known	SPATS2L	known	SPATS2L	known	protein_coding	both	stringent	153	36753	49609	50	33	2594	3631	5	50	known	SPATS2L	hsa_circ_0057702	1	1	stringent
2	200412311	200419496	+	SA	known	SPATS2L	known	SD	known	SPATS2L	known	SPATS2L	known	protein_coding	both	stringent	343	73031	107450	103	165	13040	17502	25	103	known	SPATS2L	hsa_circ_0057701	1	1	stringent
2	200416379	200419496	+	SA	known	SPATS2L	known	SD	known	SPATS2L	known	SPATS2L	known	protein_coding	both	stringent	746	142876	162836	145	331	20128	32210	51	144	known	SPATS2L	hsa_circ_0003994	2	3	stringent
2	200419250	200419496	+	SA	known	SPATS2L	known	SD	known	SPATS2L	known	SPATS2L	known	protein_coding	both	stringent	1534	172394	207524	197	686	24881	51508	87	196	known	SPATS2L	hsa_circ_0003071	2	7	stringent
2	200439122	200440784	+	SA	known	SPATS2L	known	SD	known	SPATS2L	known	SPATS2L	known	protein_coding	both	stringent	706	81021	143763	133	261	15309	27059	40	133	known	SPATS2L	hsa_circ_0057703	1	5	stringent
2	200532974	200542664	+	SA	known	SGO2	known	SD	known	SGO2	known	SGO2	known	protein_coding	both	stringent	61	1054	1722	8	50	41	41	1	8	novel	NA	NA	NA	NA	stringent
2	200593146	200597505	+	SA	known	AOX1	known	SD	known	AOX1	known	AOX1	known	protein_coding	DNA	stringent	52	13021	11333	14	13	380	416	2	14	novel	NA	NA	NA	NA	stringent
2	200597397	200605628	+	SA	known	AOX1	known	SD	known	AOX1	known	AOX1	known	protein_coding	DNA	stringent	240	32939	26113	37	84	9943	7292	10	37	novel	NA	NA	NA	NA	stringent
2	200597397	200599746	+	SA	known	AOX1	known	SD	known	AOX1	known	AOX1	known	protein_coding	DNA	stringent	101	28108	35806	18	26	3174	4941	3	18	novel	NA	NA	NA	NA	stringent
2	200604017	200605628	+	SA	known	AOX1	known	SD	known	AOX1	known	AOX1	known	protein_coding	DNA	stringent	8	7337	5698	1	2	3709	2431	1	1	novel	NA	NA	NA	NA	stringent
2	200608984	200642801	+	SA	known	AOX1	known	SD	known	AOX1	known	AOX1	known	protein_coding	DNA	stringent	31	9157	15106	7	18	941	2358	2	7	novel	NA	NA	NA	NA	stringent
2	200611384	200668803	+	SA	known	AOX1	known	SD	known	AOX1	known	AOX1	known	protein_coding	DNA	stringent	113	36792	24507	17	30	1606	1127	1	17	novel	NA	NA	NA	NA	stringent
2	200615971	200627449	+	SA	known	AOX1	known	SD	known	AOX1	known	AOX1	known	protein_coding	DNA	stringent	162	46215	62452	39	48	9016	12132	6	39	novel	NA	NA	NA	NA	stringent
2	200615971	200651201	+	SA	known	AOX1	known	SD	known	AOX1	known	AOX1	known	protein_coding	DNA	stringent	12	4275	3735	4	10	542	300	1	4	novel	NA	NA	NA	NA	stringent
2	200634791	200642801	+	SA	known	AOX1	known	SD	known	AOX1	known	AOX1	known	protein_coding	DNA	stringent	109	59593	60454	34	45	13587	16462	8	33	novel	NA	NA	NA	NA	stringent
2	200747948	200749243	+	SA	known	AOX2P	known	SD	known	AOX2P	known	AOX2P	known	unitary_pseudogene	both	filtered_out	27	122	226	5	6	0	20	1	5	novel	NA	NA	NA	NA	permissive
2	200853903	200855086	-	SA	known	CLK1	known	SD	known	CLK1	known	CLK1	known	protein_coding	both	stringent	246	23456	34508	74	119	8002	5408	24	74	known	CLK1	hsa_circ_0003941	1	2	stringent
2	200854616	200856985	-	SA	known	CLK1	known	SD	known	CLK1	known	CLK1	known	protein_coding	both	stringent	72	24588	13081	27	7	294	437	2	27	novel	NA	NA	NA	NA	stringent
2	200856682	200858089	-	SA	known	CLK1	known	SD	known	CLK1	known	CLK1	known	protein_coding	both	stringent	910	58384	88985	119	256	6630	5628	18	120	known	CLK1	hsa_circ_0057725	1	2	stringent
2	200856682	200861862	-	SA	known	CLK1	known	SD	known	CLK1	known	CLK1	known	protein_coding	both	stringent	530	55798	53454	110	210	9433	11345	33	109	novel	NA	NA	NA	NA	stringent
2	200856682	200856985	-	SA	known	CLK1	known	SD	known	CLK1	known	CLK1	known	protein_coding	both	stringent	2562	98485	95127	222	507	9003	12330	33	221	known	CLK1	hsa_circ_0004001	2	8	stringent
2	200876919	200877604	-	SA	known	PPIL3	known	SD	known	PPIL3	known	PPIL3	known	protein_coding	both	stringent	25	2683	137	10	16	48	634	5	11	novel	NA	NA	NA	NA	stringent
2	200876919	200887685	-	SA	known	PPIL3	known	SD	known	PPIL3	known	PPIL3	known	protein_coding	both	stringent	269	24876	17314	71	120	3913	3997	27	74	known	PPIL3	hsa_circ_0057727	1	1	stringent
2	200920222	200926900	-	SA	known	ORC2	known	SD	known	ORC2	known	ORC2	known	protein_coding	both	stringent	72	5853	3507	26	15	285	864	4	26	novel	NA	NA	NA	NA	stringent
2	200920222	200921139	-	SA	known	ORC2	known	SD	known	ORC2	known	ORC2	known	protein_coding	both	stringent	28	2616	1538	13	6	27	118	1	13	novel	NA	NA	NA	NA	stringent
2	200920222	200937966	-	SA	known	ORC2	known	SD	known	ORC2	known	ORC2	known	protein_coding	both	stringent	823	47193	51277	170	423	3680	13100	71	170	known	ORC2	hsa_circ_0006101	1	2	stringent
2	200925836	200933974	-	SA	known	ORC2	known	SD	known	ORC2	known	ORC2	known	protein_coding	both	stringent	153	6802	10219	45	28	500	342	6	46	novel	NA	NA	NA	NA	stringent
2	200925836	200937966	-	SA	known	ORC2	known	SD	known	ORC2	known	ORC2	known	protein_coding	both	stringent	188	9493	20860	65	46	621	695	9	65	novel	NA	NA	NA	NA	stringent
2	200931339	200933974	-	SA	known	ORC2	known	SD	known	ORC2	known	ORC2	known	protein_coding	both	stringent	107	7307	10012	45	21	521	349	5	45	novel	NA	NA	NA	NA	stringent
2	200931339	200958133	-	SA	known	ORC2	known	SD	known	ORC2	known	ORC2	known	protein_coding	both	stringent	85	3823	5632	29	3	78	49	1	29	known	ORC2	hsa_circ_0057737	1	1	stringent
2	200933876	200941279	-	SA	known	ORC2	known	SD	known	ORC2	known	ORC2	known	protein_coding	both	stringent	62	2223	2840	13	14	114	214	4	13	novel	NA	NA	NA	NA	stringent
2	200933876	200937966	-	SA	known	ORC2	known	SD	known	ORC2	known	ORC2	known	protein_coding	both	stringent	212	20991	25375	77	25	232	660	8	77	novel	NA	NA	NA	NA	stringent
2	200935699	200937966	-	SA	known	ORC2	known	SD	known	ORC2	known	ORC2	known	protein_coding	both	stringent	234	17156	23744	77	37	572	821	8	77	novel	NA	NA	NA	NA	stringent
2	200937906	200957544	-	SA	known	ORC2	known	SD	known	ORC2	known	ORC2	known	protein_coding	both	stringent	72	3000	2759	9	3	106	79	1	9	novel	NA	NA	NA	NA	stringent
2	200942685	200959440	-	SA	known	ORC2	known	SD	known	ORC2	known	ORC2	known	protein_coding	both	stringent	18	2038	876	6	6	47	70	1	6	novel	NA	NA	NA	NA	stringent
2	200942685	200958133	-	SA	known	ORC2	known	SD	known	ORC2	known	ORC2	known	protein_coding	both	stringent	449	26819	20280	87	83	854	583	12	87	novel	NA	NA	NA	NA	stringent
2	200992281	200997540	-	SA	known	FAM126B	known	SD	known	FAM126B	known	FAM126B	known	protein_coding	both	stringent	22	1672	1968	13	11	159	232	2	13	novel	NA	NA	NA	NA	stringent
2	200997445	201011472	-	SA	known	FAM126B	known	SD	known	FAM126B	known	FAM126B	known	protein_coding	both	stringent	105	2736	3535	35	31	324	338	5	36	known	FAM126B	hsa_circ_0057739	1	4	stringent
2	201008973	201024039	-	SA	known	FAM126B	known	SD	known	FAM126B	known	FAM126B	known	protein_coding	both	stringent	74	2930	2350	25	16	106	93	2	26	novel	NA	NA	NA	NA	stringent
2	201008973	201022932	-	SA	known	FAM126B	known	SD	known	FAM126B	known	FAM126B	known	protein_coding	both	stringent	94	3926	4710	30	22	325	350	6	30	known	FAM126B	hsa_circ_0057740	1	5	stringent
2	201008973	201011472	-	SA	known	FAM126B	known	SD	known	FAM126B	known	FAM126B	known	protein_coding	both	stringent	134	5093	3908	48	20	260	428	5	48	known	FAM126B	hsa_circ_0001091	2	3	stringent
2	201016991	201022932	-	SA	known	FAM126B	known	SD	known	FAM126B	known	FAM126B	known	protein_coding	both	stringent	159	5154	7649	59	20	341	229	5	59	known	FAM126B	hsa_circ_0057741	1	4	stringent
2	201016991	201045593	-	SA	known	FAM126B	known	SD	known	FAM126B	known	FAM126B	known	protein_coding	both	stringent	114	4226	2343	38	47	526	709	10	38	known	FAM126B	hsa_circ_0057742	1	1	stringent
2	201016991	201024039	-	SA	known	FAM126B	known	SD	known	FAM126B	known	FAM126B	known	protein_coding	both	stringent	454	11296	11134	116	22	372	256	6	116	known	FAM126B	hsa_circ_0003858	2	4	stringent
2	201022059	201024039	-	SA	known	FAM126B	known	SD	known	FAM126B	known	FAM126B	known	protein_coding	both	stringent	251	993	6292	64	74	1002	98	12	64	known	FAM126B	hsa_circ_0007651	1	2	stringent
2	201129729	201133134	+	SA	known	CFLAR	known	SD	known	CFLAR	known	CFLAR	known	protein_coding	both	stringent	240	42519	52455	64	25	1388	2047	3	64	known	CFLAR	hsa_circ_0057745	1	1	stringent
2	201129729	201149835	+	SA	known	CFLAR	known	SD	known	CFLAR	known	CFLAR	known	protein_coding	both	stringent	1038	69200	62735	136	371	9846	8702	34	136	known	CFLAR	hsa_circ_0002860	1	2	stringent
2	201129729	201136107	+	SA	known	CFLAR	known	SD	known	CFLAR	known	CFLAR	known	protein_coding	both	stringent	315	34500	69055	49	35	1904	3229	6	49	novel	NA	NA	NA	NA	stringent
2	201133029	201149835	+	SA	known	CFLAR	known	SD	known	CFLAR	known	CFLAR	known	protein_coding	both	stringent	219	32678	27589	55	77	5088	5006	13	55	known	CFLAR	hsa_circ_0007530	2	5	stringent
2	201145378	201149835	+	SA	known	CFLAR	known	SD	known	CFLAR	known	CFLAR	known	protein_coding	both	stringent	3766	106991	80883	189	2561	39166	29599	129	193	known	CFLAR	hsa_circ_0001092	3	12	stringent
2	201208075	201208467	+	SA	known	CASP10	known	SD	novel	CASP10	known	CASP10	known	protein_coding	both	stringent	23	2403	23	5	40	1046	13	10	13	novel	NA	NA	NA	NA	stringent
2	201271516	201276968	+	SA	known	CASP8	known	SD	known	CASP8	known	CASP8	known	protein_coding	both	stringent	8	398	746	2	6	134	270	1	2	novel	NA	NA	NA	NA	stringent
2	201346542	201351451	-	SA	known	ALS2CR12	known	SD	known	ALS2CR12	known	ALS2CR12	known	protein_coding	both	stringent	25	558	218	13	14	29	141	3	13	novel	NA	NA	NA	NA	stringent
2	201381124	201407597	-	SA	known	TRAK2	known	SD	novel	TRAK2	known	TRAK2	known	protein_coding	both	stringent	34	60	4411	7	13	879	23	3	8	novel	NA	NA	NA	NA	stringent
2	201389300	201399493	-	SA	known	TRAK2	known	SD	known	TRAK2	known	TRAK2	known	protein_coding	both	stringent	31	4629	4407	12	4	700	667	1	12	novel	NA	NA	NA	NA	stringent
2	201495895	201582217	-	SA	known	ALS2CR11	known	SD	known	ALS2CR11	known	ALS2CR11	known	protein_coding	none	stringent	13	28	403	3	10	142	0	1	3	novel	NA	NA	NA	NA	stringent
2	201536021	201582217	-	SA	known	ALS2CR11	known	SD	known	ALS2CR11	known	ALS2CR11	known	protein_coding	none	stringent	267	415	2656	57	129	1038	268	17	58	novel	NA	NA	NA	NA	stringent
2	201536021	201604697	-	SA	known	ALS2CR11	known	SD	known	ALS2CR11	known	ALS2CR11	known	protein_coding	none	stringent	59	411	1407	19	23	107	8	4	19	novel	NA	NA	NA	NA	stringent
2	201536140	201582217	-	SA	known	ALS2CR11	known	SD	novel	ALS2CR11	known	ALS2CR11	known	protein_coding	none	stringent	3	5	220	2	14	173	3	2	3	novel	NA	NA	NA	NA	stringent
2	201545543	201575326	-	SA	known	ALS2CR11	known	SD	known	ALS2CR11	known	ALS2CR11	known	protein_coding	none	stringent	1077	2290	5168	63	355	907	739	19	65	novel	NA	NA	NA	NA	stringent
2	201545543	201597841	-	SA	novel	ALS2CR11	known	SD	known	ALS2CR11	known	ALS2CR11	known	protein_coding	none	stringent	66	251	24	2	3	0	3	1	3	novel	NA	NA	NA	NA	stringent
2	201545543	201582217	-	SA	known	ALS2CR11	known	SD	known	ALS2CR11	known	ALS2CR11	known	protein_coding	none	stringent	996	2697	3259	92	584	1205	923	31	92	novel	NA	NA	NA	NA	stringent
2	201545543	201604697	-	SA	known	ALS2CR11	known	SD	known	ALS2CR11	known	ALS2CR11	known	protein_coding	none	stringent	628	2413	2247	67	259	137	218	10	66	known	ALS2CR11	hsa_circ_0057767	1	1	stringent
2	201547505	201575326	-	SA	known	ALS2CR11	known	SD	known	ALS2CR11	known	ALS2CR11	known	protein_coding	none	stringent	22	1270	1129	4	26	300	879	3	5	novel	NA	NA	NA	NA	stringent
2	201565729	201582217	-	SA	known	ALS2CR11	known	SD	known	ALS2CR11	known	ALS2CR11	known	protein_coding	none	stringent	160	3615	1997	43	77	730	1060	14	43	known	ALS2CR11	hsa_circ_0057769	1	1	stringent
2	201565729	201572020	-	SA	known	ALS2CR11	known	SD	known	ALS2CR11	known	ALS2CR11	known	protein_coding	none	stringent	154	5528	7020	35	78	1992	1859	9	35	novel	NA	NA	NA	NA	stringent
2	201565729	201575326	-	SA	known	ALS2CR11	known	SD	known	ALS2CR11	known	ALS2CR11	known	protein_coding	none	stringent	491	6757	5233	59	206	1188	2597	27	59	known	ALS2CR11	hsa_circ_0057768	1	1	stringent
2	201571941	201582217	-	SA	known	ALS2CR11	known	SD	known	ALS2CR11	known	ALS2CR11	known	protein_coding	none	stringent	45	4481	1605	25	13	107	334	4	26	novel	NA	NA	NA	NA	stringent
2	201601739	201604697	-	SA	known	ALS2CR11	known	SD	known	ALS2CR11	known	ALS2CR11	known	protein_coding	none	stringent	45	1437	1333	13	6	450	513	1	13	novel	NA	NA	NA	NA	stringent
2	201680838	201694054	-	SA	known	MPP4	known	SD	known	MPP4	known	MPP4	known	protein_coding	both	stringent	43	1442	1153	16	18	81	134	6	17	known	MPP4	hsa_circ_0057774	1	1	stringent
2	201707869	201710038	-	SA	known	ALS2	known	SD	known	ALS2	known	ALS2	known	protein_coding	both	stringent	46	629	794	8	2	87	66	1	8	novel	NA	NA	NA	NA	stringent
2	201723043	201738735	-	SA	known	ALS2	known	SD	known	ALS2	known	ALS2	known	protein_coding	both	stringent	96	6967	3402	26	11	16	316	3	26	novel	NA	NA	NA	NA	stringent
2	201723043	201744429	-	SA	known	ALS2	known	SD	known	ALS2	known	ALS2	known	protein_coding	both	stringent	73	5469	4307	30	17	241	363	5	30	novel	NA	NA	NA	NA	stringent
2	201725356	201744429	-	SA	known	ALS2	known	SD	known	ALS2	known	ALS2	known	protein_coding	both	stringent	54	2668	2669	21	21	292	345	4	21	novel	NA	NA	NA	NA	stringent
2	201733276	201744429	-	SA	known	ALS2	known	SD	known	ALS2	known	ALS2	known	protein_coding	both	stringent	142	5588	6156	39	66	818	922	11	39	novel	NA	NA	NA	NA	stringent
2	201738670	201744429	-	SA	known	ALS2	known	SD	known	ALS2	known	ALS2	known	protein_coding	both	stringent	269	6295	9417	71	87	926	598	15	71	known	ALS2	hsa_circ_0057781	1	2	stringent
2	201749712	201754671	-	SA	known	ALS2	known	SD	known	ALS2	known	ALS2	known	protein_coding	both	stringent	29	1540	1644	13	12	274	290	3	14	novel	NA	NA	NA	NA	stringent
2	201749712	201757759	-	SA	known	ALS2	known	SD	known	ALS2	known	ALS2	known	protein_coding	both	stringent	72	4280	5004	34	21	597	347	6	34	novel	NA	NA	NA	NA	stringent
2	201754503	201757759	-	SA	known	ALS2	known	SD	known	ALS2	known	ALS2	known	protein_coding	both	stringent	13	350	695	5	5	137	118	1	5	novel	NA	NA	NA	NA	stringent
2	201760881	201761818	-	SA	known	ALS2	known	SD	known	ALS2	known	ALS2	known	protein_coding	both	stringent	2843	31332	28149	206	1352	9990	15090	146	222	known	ALS2	hsa_circ_0001093	3	10	stringent
2	202138432	202165356	+	SA	known	KIAA2012	known	SD	known	KIAA2012	known	KIAA2012	known	protein_coding	both	stringent	82	112	33	13	30	52	14	4	13	novel	NA	NA	NA	NA	stringent
2	202277950	202282472	+	SA	known	NOP58	known	SD	known	NOP58	known	NOP58	known	protein_coding	both	stringent	91	31604	21909	39	29	3186	2979	7	39	known	NOP58	hsa_circ_0057788	1	1	stringent
2	202277950	202292903	+	SA	known	NOP58	known	SD	known	NOP58	known	NOP58	known	protein_coding	both	stringent	21	9282	5365	12	6	245	181	1	12	novel	NA	NA	NA	NA	stringent
2	202282351	202292903	+	SA	known	NOP58	known	SD	known	NOP58	known	NOP58	known	protein_coding	both	stringent	36	11160	4760	15	7	1064	660	2	15	novel	NA	NA	NA	NA	stringent
2	202282351	202291270	+	SA	known	NOP58	known	SD	known	NOP58	known	NOP58	known	protein_coding	both	stringent	31	9877	7808	14	7	324	395	1	14	novel	NA	NA	NA	NA	stringent
2	202282351	202287724	+	SA	known	NOP58	known	SD	known	NOP58	known	NOP58	known	protein_coding	both	stringent	563	101920	59554	118	170	12715	7113	39	121	novel	NA	NA	NA	NA	stringent
2	202287660	202295837	+	SA	known	NOP58	known	SD	known	NOP58	known	NOP58	known	protein_coding	both	stringent	24	6956	5529	12	6	451	225	1	12	novel	NA	NA	NA	NA	stringent
2	202290323	202295837	+	SA	known	NOP58	known	SD	known	NOP58	known	NOP58	known	protein_coding	both	stringent	777	79211	71692	148	200	9883	10223	47	148	known	NOP58	hsa_circ_0008327	1	2	stringent
2	202290323	202292903	+	SA	known	NOP58	known	SD	known	NOP58	known	NOP58	known	protein_coding	both	stringent	37	10337	7594	16	9	667	748	2	16	novel	NA	NA	NA	NA	stringent
2	202464809	202467689	+	SA	known	BMPR2	known	SD	known	BMPR2	known	BMPR2	known	protein_coding	both	stringent	14793	46694	59891	276	7640	26422	23573	262	275	known	BMPR2	hsa_circ_0003218	2	14	stringent
2	202464809	202552888	+	SA	known	BMPR2	known	SD	known	BMPR2	known	BMPR2	known	protein_coding	both	stringent	25	3489	6296	11	13	889	1417	2	11	novel	NA	NA	NA	NA	stringent
2	202464809	202514979	+	SA	known	BMPR2	known	SD	known	BMPR2	known	BMPR2	known	protein_coding	both	stringent	34	2227	3157	12	11	192	253	2	12	novel	NA	NA	NA	NA	stringent
2	202464809	202513829	+	SA	known	BMPR2	known	SD	known	BMPR2	known	BMPR2	known	protein_coding	both	stringent	20	2914	4535	5	7	764	1480	1	5	novel	NA	NA	NA	NA	stringent
2	202464809	202520201	+	SA	known	BMPR2	known	SD	known	BMPR2	known	BMPR2	known	protein_coding	both	stringent	374	15865	21749	75	193	6343	7514	39	79	known	BMPR2	hsa_circ_0057799	1	5	stringent
2	202467519	202530954	+	SA	known	BMPR2	known	SD	known	BMPR2	known	BMPR2	known	protein_coding	both	stringent	26	2760	2834	8	9	0	464	2	8	novel	NA	NA	NA	NA	stringent
2	202467519	202514979	+	SA	known	BMPR2	known	SD	known	BMPR2	known	BMPR2	known	protein_coding	both	stringent	16	3816	3322	10	7	2	296	2	10	novel	NA	NA	NA	NA	stringent
2	202513719	202519052	+	SA	known	BMPR2	known	SD	known	BMPR2	known	BMPR2	known	protein_coding	both	stringent	252	19273	16958	65	68	2704	2543	15	65	known	BMPR2	hsa_circ_0008906	2	5	stringent
2	202513719	202520201	+	SA	known	BMPR2	known	SD	known	BMPR2	known	BMPR2	known	protein_coding	both	stringent	48	5289	5387	17	23	978	1122	6	19	known	BMPR2	hsa_circ_0057806	1	1	stringent
2	202518822	202519052	+	SA	known	BMPR2	known	SD	known	BMPR2	known	BMPR2	known	protein_coding	both	stringent	69	6640	5924	27	5	226	172	2	28	known	BMPR2	hsa_circ_0057814	1	5	stringent
2	202542311	202552888	+	SA	known	BMPR2	known	SD	known	BMPR2	known	BMPR2	known	protein_coding	both	stringent	8	1195	1713	4	5	156	271	1	4	novel	NA	NA	NA	NA	stringent
2	202555252	202556531	+	SA	known	BMPR2	known	SD	known	BMPR2	known	BMPR2	known	protein_coding	both	stringent	1491	56354	37461	188	755	18266	12149	102	188	known	BMPR2	hsa_circ_0005078	1	2	stringent
2	202755538	202759353	+	SA	known	FAM117B	known	SD	known	FAM117B	known	FAM117B	known	protein_coding	both	stringent	1205	8097	7680	115	617	2678	2234	43	119	novel	NA	NA	NA	NA	stringent
2	202785918	202829016	-	SA	known	ICA1L	known	SD	known	ICA1L	known	ICA1L	known	protein_coding	both	stringent	131	2665	1782	36	47	384	270	7	36	novel	NA	NA	NA	NA	stringent
2	202785918	202811789	-	SA	known	ICA1L	known	SD	known	ICA1L	known	ICA1L	known	protein_coding	both	stringent	61	2024	2299	23	9	114	130	2	23	novel	NA	NA	NA	NA	stringent
2	202785918	202819899	-	SA	known	ICA1L	known	SD	known	ICA1L	known	ICA1L	known	protein_coding	both	stringent	171	2693	2392	34	42	344	222	6	34	known	ICA1L	hsa_circ_0057822	1	1	stringent
2	202796890	202829016	-	SA	known	ICA1L	known	SD	known	ICA1L	known	ICA1L	known	protein_coding	both	stringent	81	1284	1523	26	23	403	382	6	26	novel	NA	NA	NA	NA	stringent
2	202811746	202829016	-	SA	known	ICA1L	known	SD	known	ICA1L	known	ICA1L	known	protein_coding	both	stringent	315	3830	2146	44	91	500	758	11	44	known	ICA1L	hsa_circ_0057823	1	1	stringent
2	202811746	202819899	-	SA	known	ICA1L	known	SD	known	ICA1L	known	ICA1L	known	protein_coding	both	stringent	70	2375	1726	17	8	114	182	1	17	novel	NA	NA	NA	NA	stringent
2	202811746	202821481	-	SA	known	ICA1L	known	SD	known	ICA1L	known	ICA1L	known	protein_coding	both	stringent	250	2583	2021	22	77	345	616	9	22	novel	NA	NA	NA	NA	stringent
2	202825695	202829016	-	SA	known	ICA1L	known	SD	known	ICA1L	known	ICA1L	known	protein_coding	both	stringent	72	2025	1348	24	23	312	304	4	24	known	ICA1L	hsa_circ_0001094	1	1	stringent
2	202825695	202844587	-	SA	known	ICA1L	known	SD	known	ICA1L	known	ICA1L	known	protein_coding	both	stringent	41	833	37	4	24	8	201	3	6	novel	NA	NA	NA	NA	stringent
2	202883609	202896219	-	SA	known	WDR12	known	SD	known	WDR12	known	WDR12	known	protein_coding	DNA	stringent	58	9636	10719	22	7	407	275	2	22	novel	NA	NA	NA	NA	stringent
2	202917877	202961426	+	SA	known	CARF	known	SD	known	CARF	known	CARF	known	protein_coding	none	stringent	137	2074	1497	32	16	90	124	4	32	novel	NA	NA	NA	NA	stringent
2	202917877	202955758	+	SA	known	CARF	known	SD	known	CARF	known	CARF	known	protein_coding	none	stringent	98	2226	3283	31	11	49	159	3	32	novel	NA	NA	NA	NA	stringent
2	202941860	202955758	+	SA	known	CARF	known	SD	known	CARF	known	CARF	known	protein_coding	none	stringent	123	1723	3305	36	48	468	738	12	36	novel	NA	NA	NA	NA	stringent
2	202942740	202982441	+	SA	known	CARF	known	SD	known	CARF	known	CARF	known	protein_coding	none	stringent	27	426	522	8	5	43	42	1	8	novel	NA	NA	NA	NA	stringent
2	202952559	202955758	+	SA	known	CARF	known	SD	known	CARF	known	CARF	known	protein_coding	none	stringent	1898	10001	11575	167	1084	4560	3906	110	167	known	ALS2CR8	hsa_circ_0004919	2	4	stringent
2	202952559	202974496	+	SA	known	CARF	known	SD	known	CARF	known	CARF	known	protein_coding	none	stringent	51	1788	1946	22	11	131	105	3	23	novel	NA	NA	NA	NA	stringent
2	202952559	202961426	+	SA	known	CARF	known	SD	known	CARF	known	CARF	known	protein_coding	none	stringent	1281	7626	4236	128	505	2602	1315	59	128	known	ALS2CR8	hsa_circ_0003747	2	9	stringent
2	202952559	202967098	+	SA	known	CARF	known	SD	known	CARF	known	CARF	known	protein_coding	none	stringent	63	1560	1073	16	25	195	103	4	16	novel	NA	NA	NA	NA	stringent
2	202952559	202954134	+	SA	known	CARF	known	SD	known	CARF	known	CARF	known	protein_coding	none	stringent	401	5189	7994	77	81	780	772	14	77	known	ALS2CR8	hsa_circ_0057829	1	2	stringent
2	202952559	202971738	+	SA	known	CARF	known	SD	known	CARF	known	CARF	known	protein_coding	none	stringent	130	2246	1824	37	43	445	275	9	37	novel	NA	NA	NA	NA	stringent
2	202954005	202977332	+	SA	known	CARF	known	SD	known	CARF	known	CARF	known	protein_coding	none	stringent	9	1023	654	4	6	43	38	1	4	novel	NA	NA	NA	NA	stringent
2	202954005	202955758	+	SA	known	CARF	known	SD	known	CARF	known	CARF	known	protein_coding	none	stringent	675	13406	8547	116	144	1553	915	20	116	known	ALS2CR8	hsa_circ_0003493	2	4	stringent
2	202961237	202974496	+	SA	known	CARF	known	SD	known	CARF	known	CARF	known	protein_coding	none	stringent	5	119	55	1	10	56	17	1	1	novel	NA	NA	NA	NA	stringent
2	202969919	202977332	+	SA	known	CARF	known	SD	known	CARF	known	CARF	known	protein_coding	none	stringent	101	2440	3271	39	23	154	212	6	38	known	ALS2CR8	hsa_circ_0057833	1	2	stringent
2	202969919	202974496	+	SA	known	CARF	known	SD	known	CARF	known	CARF	known	protein_coding	none	stringent	53	1231	1549	20	19	231	258	6	20	novel	NA	NA	NA	NA	stringent
2	202969919	202971738	+	SA	known	CARF	known	SD	known	CARF	known	CARF	known	protein_coding	none	stringent	105	2176	2055	46	11	41	43	2	46	known	ALS2CR8	hsa_circ_0057832	1	1	stringent
2	202969919	202982441	+	SA	known	CARF	known	SD	known	CARF	known	CARF	known	protein_coding	none	stringent	160	2093	2367	40	81	371	315	13	40	known	ALS2CR8	hsa_circ_0002905	1	2	stringent
2	202974334	202982441	+	SA	known	CARF	known	SD	known	CARF	known	CARF	known	protein_coding	none	stringent	87	1676	2296	35	33	212	256	11	35	novel	NA	NA	NA	NA	stringent
2	202977269	202982441	+	SA	known	CARF	known	SD	known	CARF	known	CARF	known	protein_coding	none	stringent	146	3054	2740	47	51	397	309	12	48	novel	NA	NA	NA	NA	stringent
2	203041765	203084569	+	SA	known	NBEAL1	known	SD	known	NBEAL1	known	NBEAL1	known	protein_coding	both	stringent	43	2556	2579	18	6	147	135	2	18	known	NBEAL1	hsa_circ_0057839	1	1	stringent
2	203056427	203057453	+	SA	known	NBEAL1	known	SD	known	NBEAL1	known	NBEAL1	known	protein_coding	both	stringent	965	17268	24136	168	503	4123	7010	74	168	known	NBEAL1	hsa_circ_0005395	2	4	stringent
2	203056427	203084569	+	SA	known	NBEAL1	known	SD	known	NBEAL1	known	NBEAL1	known	protein_coding	both	stringent	173	6157	7097	51	43	803	1083	10	51	novel	NA	NA	NA	NA	stringent
2	203056427	203077837	+	SA	known	NBEAL1	known	SD	known	NBEAL1	known	NBEAL1	known	protein_coding	both	stringent	202	7194	10861	78	69	804	1217	15	79	novel	NA	NA	NA	NA	stringent
2	203056427	203068475	+	SA	known	NBEAL1	known	SD	known	NBEAL1	known	NBEAL1	known	protein_coding	both	stringent	189	6242	9201	63	17	305	300	4	63	novel	NA	NA	NA	NA	stringent
2	203056427	203099712	+	SA	known	NBEAL1	known	SD	known	NBEAL1	known	NBEAL1	known	protein_coding	both	stringent	69	2432	2473	25	27	442	479	7	26	novel	NA	NA	NA	NA	stringent
2	203068393	203084569	+	SA	known	NBEAL1	known	SD	known	NBEAL1	known	NBEAL1	known	protein_coding	both	stringent	154	7207	6167	52	15	215	155	3	51	known	NBEAL1	hsa_circ_0004584	1	2	stringent
2	203083219	203084569	+	SA	known	NBEAL1	known	SD	known	NBEAL1	known	NBEAL1	known	protein_coding	both	stringent	201	8722	7499	59	91	918	896	13	59	known	NBEAL1	hsa_circ_0006734	1	2	stringent
2	203099629	203113318	+	SA	known	NBEAL1	known	SD	known	NBEAL1	known	NBEAL1	known	protein_coding	both	stringent	38	1419	1350	14	8	78	79	2	14	novel	NA	NA	NA	NA	stringent
2	203110150	203126926	+	SA	known	NBEAL1	known	SD	known	NBEAL1	known	NBEAL1	known	protein_coding	both	stringent	156	5974	5045	54	23	310	508	7	54	known	NBEAL1	hsa_circ_0057852	1	2	stringent
2	203122254	203126926	+	SA	known	NBEAL1	known	SD	known	NBEAL1	known	NBEAL1	known	protein_coding	both	stringent	70	3909	3171	31	21	153	312	3	31	novel	NA	NA	NA	NA	stringent
2	203127781	203132132	+	SA	known	NBEAL1	known	SD	known	NBEAL1	known	NBEAL1	known	protein_coding	both	stringent	68	2035	1770	24	6	29	19	2	24	novel	NA	NA	NA	NA	stringent
2	203133058	203136774	+	SA	known	NBEAL1	known	SD	known	NBEAL1	known	NBEAL1	known	protein_coding	both	stringent	31	972	1985	12	5	13	59	1	12	novel	NA	NA	NA	NA	stringent
2	203138162	203138748	+	SA	known	NBEAL1	known	SD	known	NBEAL1	known	NBEAL1	known	protein_coding	both	stringent	176	12021	5525	65	2	39	8	1	65	known	NBEAL1	hsa_circ_0008427	2	5	stringent
2	203144600	203175287	+	SA	known	NBEAL1	known	SD	known	NBEAL1	known	NBEAL1	known	protein_coding	both	stringent	11	135	319	2	17	46	181	1	2	novel	NA	NA	NA	NA	stringent
2	203167227	203172023	+	SA	known	NBEAL1	known	SD	known	NBEAL1	known	NBEAL1	known	protein_coding	both	stringent	67	1196	1648	10	56	222	354	3	10	novel	NA	NA	NA	NA	stringent
2	203172729	203188589	+	SA	known	NBEAL1	known	SD	known	NBEAL1	known	NBEAL1	known	protein_coding	both	stringent	35	1946	1842	14	8	65	57	1	14	novel	NA	NA	NA	NA	stringent
2	203183279	203193911	+	SA	known	NBEAL1	known	SD	known	NBEAL1	known	NBEAL1	known	protein_coding	both	stringent	28	1058	1078	13	6	28	53	1	13	novel	NA	NA	NA	NA	stringent
2	203193795	203211106	+	SA	known	NBEAL1	known	SD	known	NBEAL1	known	NBEAL1	known	protein_coding	both	stringent	90	3722	4327	35	32	514	514	6	35	novel	NA	NA	NA	NA	stringent
2	203193795	203199447	+	SA	known	NBEAL1	known	SD	known	NBEAL1	known	NBEAL1	known	protein_coding	both	stringent	485	11918	13620	100	80	928	1001	10	99	novel	NA	NA	NA	NA	stringent
2	203193795	203213653	+	SA	known	NBEAL1	known	SD	known	NBEAL1	known	NBEAL1	known	protein_coding	both	stringent	96	3741	1826	30	12	273	84	3	30	novel	NA	NA	NA	NA	stringent
2	203193795	203197391	+	SA	known	NBEAL1	known	SD	known	NBEAL1	known	NBEAL1	known	protein_coding	both	stringent	535	13898	9914	121	146	1903	1044	27	120	known	NBEAL1	hsa_circ_0002412	1	2	stringent
2	203208637	203209322	+	SA	known	NBEAL1	known	SD	known	NBEAL1	known	NBEAL1	known	protein_coding	both	stringent	216	9705	10305	64	22	398	516	7	64	known	NBEAL1	hsa_circ_0057867	1	5	stringent
2	203245846	203266681	+	SA	known	CYP20A1	known	SD	known	CYP20A1	known	CYP20A1	known	protein_coding	both	stringent	181	13058	19416	85	55	1681	2070	15	85	known	CYP20A1	hsa_circ_0057870	1	3	stringent
2	203245846	203246921	+	SA	known	CYP20A1	known	SD	known	CYP20A1	known	CYP20A1	known	protein_coding	both	stringent	95	6271	6137	35	18	862	866	6	35	known	CYP20A1	hsa_circ_0057869	1	3	stringent
2	203266514	203280113	+	SA	known	CYP20A1	known	SD	known	CYP20A1	known	CYP20A1	known	protein_coding	both	stringent	42	4798	6094	13	25	1100	1620	4	14	novel	NA	NA	NA	NA	stringent
2	203272670	203280113	+	SA	known	CYP20A1	known	SD	known	CYP20A1	known	CYP20A1	known	protein_coding	both	stringent	123	6976	9137	37	23	525	785	6	37	novel	NA	NA	NA	NA	stringent
2	203278573	203280113	+	SA	known	CYP20A1	known	SD	known	CYP20A1	known	CYP20A1	known	protein_coding	both	stringent	91	6503	5674	23	2	41	42	1	23	novel	NA	NA	NA	NA	stringent
2	203278573	203292326	+	SA	known	CYP20A1	known	SD	known	CYP20A1	known	CYP20A1	known	protein_coding	both	stringent	110	11735	7500	34	15	696	293	4	34	novel	NA	NA	NA	NA	stringent
2	203289765	203292326	+	SA	known	CYP20A1	known	SD	known	CYP20A1	known	CYP20A1	known	protein_coding	both	stringent	60	6206	5651	26	11	353	261	3	26	known	CYP20A1	hsa_circ_0005307	2	12	stringent
2	203366877	203402734	+	SA	known	ABI2	known	SD	known	ABI2	known	ABI2	known	protein_coding	both	stringent	294	28714	28395	92	20	1374	1300	4	91	novel	NA	NA	NA	NA	stringent
2	203366877	203427269	+	SA	known	ABI2	known	SD	known	ABI2	known	ABI2	known	protein_coding	both	stringent	148	9920	844	29	66	1849	196	14	37	novel	NA	NA	NA	NA	stringent
2	203366877	203367044	+	SA	known	ABI2	known	SD	known	ABI2	known	ABI2	known	protein_coding	both	stringent	75	13244	11722	33	7	337	339	1	33	known	ABI2	hsa_circ_0057873	1	2	stringent
2	203380208	203427269	+	SA	known	ABI2	known	SD	known	ABI2	known	ABI2	known	protein_coding	both	stringent	22	4847	448	10	9	212	0	1	11	novel	NA	NA	NA	NA	stringent
2	203380208	203417081	+	SA	known	ABI2	known	SD	known	ABI2	known	ABI2	known	protein_coding	both	stringent	81	14010	12619	35	18	1479	1496	5	35	novel	NA	NA	NA	NA	stringent
2	203380208	203402734	+	SA	known	ABI2	known	SD	known	ABI2	known	ABI2	known	protein_coding	both	stringent	819	48646	53077	167	17	434	633	4	166	novel	NA	NA	NA	NA	stringent
2	203391046	203402734	+	SA	known	ABI2	known	SD	known	ABI2	known	ABI2	known	protein_coding	both	stringent	99	15441	14736	42	16	823	1274	6	42	novel	NA	NA	NA	NA	stringent
2	203402576	203427269	+	SA	known	ABI2	known	SD	known	ABI2	known	ABI2	known	protein_coding	both	stringent	364	27272	2231	74	360	10646	615	45	92	known	ABI2	hsa_circ_0007951	1	2	stringent
2	203416908	203427269	+	SA	known	ABI2	known	SD	known	ABI2	known	ABI2	known	protein_coding	both	stringent	70	8751	657	22	21	841	27	5	26	novel	NA	NA	NA	NA	stringent
2	203444868	203461925	-	SA	known	RAPH1	known	SD	known	RAPH1	known	RAPH1	known	protein_coding	both	stringent	84	810	4119	29	26	139	32	2	29	novel	NA	NA	NA	NA	stringent
2	203444868	203477156	-	SA	known	RAPH1	known	SD	known	RAPH1	known	RAPH1	known	protein_coding	both	stringent	16	169	227	8	7	1	16	2	8	novel	NA	NA	NA	NA	stringent
2	203454430	203461925	-	SA	known	RAPH1	known	SD	known	RAPH1	known	RAPH1	known	protein_coding	both	stringent	188	4944	7026	51	84	636	216	9	51	novel	NA	NA	NA	NA	stringent
2	203454430	203477156	-	SA	known	RAPH1	known	SD	known	RAPH1	known	RAPH1	known	protein_coding	both	stringent	18	524	296	8	14	169	42	4	8	novel	NA	NA	NA	NA	stringent
2	203457530	203470313	-	SA	known	RAPH1	known	SD	known	RAPH1	known	RAPH1	known	protein_coding	both	stringent	25	490	453	10	2	46	43	1	10	novel	NA	NA	NA	NA	stringent
2	203459907	203461925	-	SA	known	RAPH1	known	SD	known	RAPH1	known	RAPH1	known	protein_coding	both	stringent	54	2019	3344	18	12	208	109	3	18	novel	NA	NA	NA	NA	stringent
2	203459907	203470313	-	SA	known	RAPH1	known	SD	known	RAPH1	known	RAPH1	known	protein_coding	both	stringent	37	947	526	14	6	7	54	2	14	novel	NA	NA	NA	NA	stringent
2	203489584	203491319	-	SA	known	RAPH1	known	SD	known	RAPH1	known	RAPH1	known	protein_coding	both	stringent	202	7863	9279	52	107	1629	1624	17	52	known	RAPH1	hsa_circ_0004564	2	3	stringent
2	203489584	203495353	-	SA	known	RAPH1	known	SD	known	RAPH1	known	RAPH1	known	protein_coding	both	stringent	261	11711	9354	77	98	1376	1845	28	77	known	RAPH1	hsa_circ_0005613	2	3	stringent
2	203489584	203497395	-	SA	novel	RAPH1	known	SD	known	RAPH1	known	RAPH1	known	protein_coding	both	stringent	19	1369	70	7	13	0	93	2	9	novel	NA	NA	NA	NA	stringent
2	204657142	204686282	+	intron	circ_only	PARD3B	known	SD	known	PARD3B	known	PARD3B	known	protein_coding	none	stringent	6	2	296	1	52	6	1109	11	11	novel	NA	NA	NA	NA	stringent
2	204661809	204686282	+	SA	novel	PARD3B	known	SD	known	PARD3B	known	PARD3B	known	protein_coding	none	stringent	63	15	1551	6	94	22	987	14	19	known	PARD3B	hsa_circ_0006219	1	2	stringent
2	205093945	205125737	+	intron,upstream_region	circ_only	PARD3B	known	SD	known	PARD3B	known	PARD3B	known	protein_coding	none	stringent	9	3	86	1	10	2	36	1	1	novel	NA	NA	NA	NA	stringent
2	205104426	205125737	+	SA	known	PARD3B	known	SD	known	PARD3B	known	PARD3B	known	protein_coding	none	stringent	149	3349	2788	31	98	1042	1006	17	34	novel	NA	NA	NA	NA	stringent
2	205158722	205193320	+	SA	known	PARD3B	known	SD	known	PARD3B	known	PARD3B	known	protein_coding	none	stringent	864	5687	4772	94	490	1973	1154	48	95	known	PARD3B	hsa_circ_0008172	2	7	stringent
2	205158722	205185863	+	SA	known	PARD3B	known	SD	known	PARD3B	known	PARD3B	known	protein_coding	none	stringent	94	1667	3297	25	38	437	570	10	25	known	PARD3B	hsa_circ_0057890	1	2	stringent
2	205172211	205193320	+	SA	known	PARD3B	known	SD	known	PARD3B	known	PARD3B	known	protein_coding	none	stringent	462	5491	3796	73	218	1607	947	30	73	known	PARD3B	hsa_circ_0008505	1	2	stringent
2	205300530	205301701	+	SA	known	PARD3B	known	SD	known	PARD3B	known	PARD3B	known	protein_coding	none	stringent	176	2352	3034	43	31	133	295	5	43	novel	NA	NA	NA	NA	stringent
2	205440370	205440672	+	SA	known	PARD3B	known	SD	known	PARD3B	known	PARD3B	known	protein_coding	none	stringent	1334	7919	5712	143	952	3011	2413	80	145	known	PARD3B	hsa_circ_0004575	2	11	stringent
2	205499896	205500031	+	SA	known	PARD3B	known	SD	known	PARD3B	known	PARD3B	known	protein_coding	none	stringent	5	2	6	1	4	1	1	1	1	novel	NA	NA	NA	NA	stringent
2	205716193	205728046	+	SA	known	NRP2	known	SD	known	NRP2	known	NRP2	known	protein_coding	both	stringent	18	5371	4879	10	8	345	194	2	10	novel	NA	NA	NA	NA	stringent
2	206028111	206063244	-	SA	known	INO80D	known	SD	known	INO80D	known	INO80D	known	protein_coding	both	stringent	12	47	29	2	2	10	16	1	2	novel	NA	NA	NA	NA	stringent
2	206056198	206063244	-	SA	known	INO80D	known	SD	known	INO80D	known	INO80D	known	protein_coding	both	stringent	138	3192	2089	54	48	234	521	12	54	novel	NA	NA	NA	NA	stringent
2	206062799	206063244	-	SA	known	INO80D	known	SD	known	INO80D	known	INO80D	known	protein_coding	both	stringent	30	668	567	20	14	17	33	3	20	novel	NA	NA	NA	NA	stringent
2	206094922	206095791	-	SA	novel	NDUFS1	known	SD	novel	INO80D	known	NDUFS1|INO80D	known	protein_coding	both	stringent	86	49	29	7	116	20	18	20	25	known	None	hsa_circ_0008245	1	2	stringent
2	206124115	206153682	-	SA	known	NDUFS1	known	SD	novel	NDUFS1	known	NDUFS1	known	protein_coding	both	stringent	3	2	1599	2	20	1103	11	2	4	novel	NA	NA	NA	NA	stringent
2	206126539	206152510	-	SA	known	NDUFS1	known	SD	known	NDUFS1	known	NDUFS1	known	protein_coding	both	stringent	53	18110	12828	20	9	2424	3329	3	21	known	NDUFS1	hsa_circ_0057906	1	1	stringent
2	206126539	206153682	-	SA	known	NDUFS1	known	SD	known	NDUFS1	known	NDUFS1	known	protein_coding	both	stringent	256	65772	41693	59	60	5657	8905	11	59	novel	NA	NA	NA	NA	stringent
2	206127797	206130242	-	SA	known	NDUFS1	known	SD	known	NDUFS1	known	NDUFS1	known	protein_coding	both	stringent	3571	105777	148029	261	2125	53030	52351	184	263	known	NDUFS1	hsa_circ_0002431	2	9	stringent
2	206127797	206149925	-	SA	known	NDUFS1	known	SD	known	NDUFS1	known	NDUFS1	known	protein_coding	both	stringent	152	22630	37656	56	26	2200	1407	4	56	novel	NA	NA	NA	NA	stringent
2	206127797	206152510	-	SA	known	NDUFS1	known	SD	known	NDUFS1	known	NDUFS1	known	protein_coding	both	stringent	235	34711	55275	77	34	2055	2036	8	77	novel	NA	NA	NA	NA	stringent
2	206127797	206133105	-	SA	known	NDUFS1	known	SD	known	NDUFS1	known	NDUFS1	known	protein_coding	both	stringent	62	12517	16040	27	16	1390	1261	4	27	novel	NA	NA	NA	NA	stringent
2	206127797	206142069	-	SA	known	NDUFS1	known	SD	known	NDUFS1	known	NDUFS1	known	protein_coding	both	stringent	474	47054	71410	111	158	9776	8700	28	111	known	NDUFS1	hsa_circ_0057908	1	3	stringent
2	206127797	206153682	-	SA	known	NDUFS1	known	SD	known	NDUFS1	known	NDUFS1	known	protein_coding	both	stringent	148	19262	28629	47	15	748	707	5	47	novel	NA	NA	NA	NA	stringent
2	206132945	206152510	-	SA	known	NDUFS1	known	SD	known	NDUFS1	known	NDUFS1	known	protein_coding	both	stringent	37	12334	14246	18	16	2440	2015	4	18	novel	NA	NA	NA	NA	stringent
2	206132945	206142069	-	SA	known	NDUFS1	known	SD	known	NDUFS1	known	NDUFS1	known	protein_coding	both	stringent	93	20893	22947	32	26	1479	1420	4	32	novel	NA	NA	NA	NA	stringent
2	206132945	206142831	-	SA	known	NDUFS1	known	SD	known	NDUFS1	known	NDUFS1	known	protein_coding	both	stringent	114	33026	40135	45	30	7584	4603	6	44	novel	NA	NA	NA	NA	stringent
2	206138485	206142831	-	SA	known	NDUFS1	known	SD	known	NDUFS1	known	NDUFS1	known	protein_coding	both	stringent	221	47625	61419	72	66	7382	5146	15	72	known	NDUFS1	hsa_circ_0008091	2	3	stringent
2	206141941	206145026	-	SA	known	NDUFS1	known	SD	known	NDUFS1	known	NDUFS1	known	protein_coding	both	stringent	59	23292	25958	27	37	3448	4374	9	27	novel	NA	NA	NA	NA	stringent
2	206141941	206152510	-	SA	known	NDUFS1	known	SD	known	NDUFS1	known	NDUFS1	known	protein_coding	both	stringent	62	23324	16668	25	14	1056	1508	3	26	novel	NA	NA	NA	NA	stringent
2	206141941	206153682	-	SA	known	NDUFS1	known	SD	known	NDUFS1	known	NDUFS1	known	protein_coding	both	stringent	52	25326	15818	17	16	1608	2933	4	17	known	NDUFS1	hsa_circ_0057916	1	1	stringent
2	206144018	206152510	-	SA	known	NDUFS1	known	SD	known	NDUFS1	known	NDUFS1	known	protein_coding	both	stringent	88	26017	24039	30	14	2004	2826	5	30	novel	NA	NA	NA	NA	stringent
2	206149020	206152510	-	SA	known	NDUFS1	known	SD	known	NDUFS1	known	NDUFS1	known	protein_coding	both	stringent	388	70771	50446	85	180	8891	13420	31	87	known	NDUFS1	hsa_circ_0008400	1	2	stringent
2	206149020	206149925	-	SA	known	NDUFS1	known	SD	known	NDUFS1	known	NDUFS1	known	protein_coding	both	stringent	73	13408	10012	15	46	3848	4317	6	15	known	NDUFS1	hsa_circ_0057920	1	2	stringent
2	206149020	206153682	-	SA	known	NDUFS1	known	SD	known	NDUFS1	known	NDUFS1	known	protein_coding	both	stringent	189	54117	36006	58	50	4399	6259	12	57	novel	NA	NA	NA	NA	stringent
2	206149818	206152510	-	SA	known	NDUFS1	known	SD	known	NDUFS1	known	NDUFS1	known	protein_coding	both	stringent	39	14662	8890	9	11	362	800	2	9	novel	NA	NA	NA	NA	stringent
2	206160882	206161132	+	exon,intron	circ_only	EEF1B2,uc_338	known	SD	known	EEF1B2	known	EEF1B2	known	protein_coding	both	stringent	62	543	726	25	10	1	10	2	26	novel	NA	NA	NA	NA	stringent
2	206279540	206281909	+	SA	known	ZDBF2	known	SD	known	ZDBF2	known	ZDBF2	known	protein_coding	both	stringent	113	4290	8565	36	28	828	1569	8	36	known	ZDBF2	hsa_circ_0003903	1	2	stringent
2	206279540	206297373	+	SA	known	ZDBF2	known	SD	known	ZDBF2	known	ZDBF2	known	protein_coding	both	stringent	5520	15023	19162	243	3413	6713	7105	198	242	known	ZDBF2	hsa_circ_0002141	1	2	stringent
2	206445307	206543316	+	SA	known	ADAM23	known	SD	known	ADAM23	known	ADAM23	known	protein_coding	both	stringent	11	563	2579	5	8	60	292	2	5	novel	NA	NA	NA	NA	stringent
2	206542052	206550160	+	SA	known	ADAM23	known	SD	known	ADAM23	known	ADAM23	known	protein_coding	both	stringent	62	2529	3189	17	26	835	1121	5	17	novel	NA	NA	NA	NA	stringent
2	206557427	206589514	+	SA	known	ADAM23	known	SD	known	ADAM23	known	ADAM23	known	protein_coding	both	stringent	7	44	38	1	7	36	25	1	1	novel	NA	NA	NA	NA	stringent
2	206557427	206596162	+	SA	known	ADAM23	known	SD	known	ADAM23	known	ADAM23	known	protein_coding	both	stringent	33	3563	1805	15	7	222	42	2	15	novel	NA	NA	NA	NA	stringent
2	206565020	206596162	+	SA	known	ADAM23	known	SD	known	ADAM23	known	ADAM23	known	protein_coding	both	stringent	20	1516	659	7	11	418	128	4	7	novel	NA	NA	NA	NA	stringent
2	206565020	206570811	+	SA	known	ADAM23	known	SD	known	ADAM23	known	ADAM23	known	protein_coding	both	stringent	46	3560	2499	12	30	714	321	5	12	known	ADAM23	hsa_circ_0057938	1	2	stringent
2	206592617	206594905	+	SA	known	ADAM23	known	SD	known	ADAM23	known	ADAM23	known	protein_coding	both	stringent	5	359	463	1	5	242	196	1	1	novel	NA	NA	NA	NA	stringent
2	206592617	206596162	+	SA	known	ADAM23	known	SD	known	ADAM23	known	ADAM23	known	protein_coding	both	stringent	30	1578	742	8	15	442	127	3	8	novel	NA	NA	NA	NA	stringent
2	206841107	206881891	+	.	circ_only	.	.	SD	novel	MSTRG.54336	novel	.|MSTRG.54336	novel,.	lincRNA,NA	DNA,NA	stringent,NA	13	4	8	1	397	127	193	44	44	known	TCONS_00003998	hsa_circ_0006005	1	2	permissive
2	206863396	206881891	+	.	circ_only	.	.	SD	novel	MSTRG.54336	novel	.|MSTRG.54336	novel,.	lincRNA,NA	DNA,NA	stringent,NA	10	82	42	3	13	80	48	3	5	novel	NA	NA	NA	NA	permissive
2	206866697	206881891	+	upstream_region	circ_only	AC008269.2	known	SD	novel	MSTRG.54336	novel	AC008269.2|MSTRG.54336	known,novel	lincRNA	DNA	stringent	77	173	47	4	237	315	160	35	36	known	TCONS_00003998	hsa_circ_0008544	1	2	stringent
2	207123774	207124404	-	SA	known	KLF7	known	SD	known	KLF7	known	KLF7	known	protein_coding	both	stringent	221	11723	15305	68	68	1828	2285	12	69	novel	NA	NA	NA	NA	stringent
2	207146521	207149200	-	SA	known	KLF7	known	intron	circ_only	KLF7	known	KLF7	known	protein_coding	both	stringent	8	5	15	2	21	3	0	2	4	novel	NA	NA	NA	NA	stringent
2	207555628	207570321	+	SA	known	CREB1	known	SD	known	CREB1	known	CREB1	known	protein_coding	both	stringent	245	21609	28691	87	99	4568	5120	24	87	novel	NA	NA	NA	NA	stringent
2	207555628	207560372	+	SA	known	CREB1	known	SD	known	CREB1	known	CREB1	known	protein_coding	both	stringent	38	4279	4153	17	8	577	402	2	17	known	CREB1	hsa_circ_0057948	1	1	stringent
2	207555628	207577655	+	SA	known	CREB1	known	SD	known	CREB1	known	CREB1	known	protein_coding	both	stringent	345	25562	25637	97	138	7199	6041	34	98	known	CREB1	hsa_circ_0057950	1	9	stringent
2	207561119	207567563	+	SA	known	CREB1	known	SD	known	CREB1	known	CREB1	known	protein_coding	both	stringent	8	129	312	1	8	71	160	1	1	novel	NA	NA	NA	NA	stringent
2	207567463	207577655	+	SA	known	CREB1	known	SD	known	CREB1	known	CREB1	known	protein_coding	both	stringent	326	16799	21184	86	135	1906	2574	21	86	known	CREB1	hsa_circ_0057953	1	10	stringent
2	207575272	207577655	+	SA	known	CREB1	known	SD	known	CREB1	known	CREB1	known	protein_coding	both	stringent	249	25079	19514	81	110	5117	3714	26	82	known	CREB1	hsa_circ_0002173	2	5	stringent
2	207596914	207597483	+	SA	known	CREB1	known	SD	known	CREB1	known	CREB1	known	protein_coding	both	stringent	172	17022	1119	63	18	876	44	5	63	novel	NA	NA	NA	NA	stringent
2	207620641	207621917	-	SA	known	METTL21A	known	SD	known	METTL21A	known	METTL21A	known	protein_coding	both	stringent	53	298	3375	24	7	260	17	3	24	novel	NA	NA	NA	NA	stringent
2	207976651	207977586	-	SA	known	PLEKHM3	known	SD	known	PLEKHM3	known	PLEKHM3	known	protein_coding	both	stringent	16698	12086	14961	288	9829	6568	4474	263	287	known	PLEKHM3	hsa_circ_0001095	3	15	stringent
2	208271511	208273733	+	SA	known	PIKFYVE	known	SD	known	PIKFYVE	known	PIKFYVE	known	protein_coding	both	stringent	22	1143	2851	8	13	70	253	2	8	known	PIKFYVE	hsa_circ_0057973	1	1	stringent
2	208271511	208304318	+	SA	known	PIKFYVE	known	SD	known	PIKFYVE	known	PIKFYVE	known	protein_coding	both	stringent	29	1145	2336	8	3	43	170	1	8	novel	NA	NA	NA	NA	stringent
2	208273584	208288818	+	SA	known	PIKFYVE	known	SD	known	PIKFYVE	known	PIKFYVE	known	protein_coding	both	stringent	85	8523	10978	45	8	202	222	3	45	known	PIKFYVE	hsa_circ_0057975	1	1	stringent
2	208273584	208298779	+	SA	known	PIKFYVE	known	SD	known	PIKFYVE	known	PIKFYVE	known	protein_coding	both	stringent	86	6611	8338	37	31	946	1068	8	38	novel	NA	NA	NA	NA	stringent
2	208285726	208288818	+	SA	known	PIKFYVE	known	SD	known	PIKFYVE	known	PIKFYVE	known	protein_coding	both	stringent	1989	49112	53654	229	1173	15045	17956	152	233	known	PIKFYVE	hsa_circ_0004920	2	14	stringent
2	208298641	208302353	+	SA	known	PIKFYVE	known	SD	known	PIKFYVE	known	PIKFYVE	known	protein_coding	both	stringent	182	13165	9750	51	97	1698	1689	11	52	known	PIKFYVE	hsa_circ_0057980	1	5	stringent
2	208300937	208302353	+	SA	known	PIKFYVE	known	SD	known	PIKFYVE	known	PIKFYVE	known	protein_coding	both	stringent	128	12514	9006	51	22	1252	813	7	52	known	PIKFYVE	hsa_circ_0057983	1	5	stringent
2	208304171	208326429	+	SA	known	PIKFYVE	known	SD	known	PIKFYVE	known	PIKFYVE	known	protein_coding	both	stringent	18	74	88	1	7	39	27	1	1	novel	NA	NA	NA	NA	stringent
2	208304846	208342649	+	SA	known	PIKFYVE	known	SD	known	PIKFYVE	known	PIKFYVE	known	protein_coding	both	stringent	18	121	357	1	18	40	161	1	1	novel	NA	NA	NA	NA	stringent
2	208312236	208348023	+	SA	known	PIKFYVE	known	SD	known	PIKFYVE	known	PIKFYVE	known	protein_coding	both	stringent	47	2977	2389	17	6	274	191	2	17	novel	NA	NA	NA	NA	stringent
2	208315193	208320359	+	SA	known	PIKFYVE	known	SD	known	PIKFYVE	known	PIKFYVE	known	protein_coding	both	stringent	229	10791	19654	82	30	337	1192	8	82	novel	NA	NA	NA	NA	stringent
2	208324142	208330694	+	SA	known	PIKFYVE	known	SD	known	PIKFYVE	known	PIKFYVE	known	protein_coding	both	stringent	30	2685	1031	12	7	290	58	2	12	novel	NA	NA	NA	NA	stringent
2	208335306	208348023	+	SA	known	PIKFYVE	known	SD	known	PIKFYVE	known	PIKFYVE	known	protein_coding	both	stringent	70	4948	2773	25	6	205	145	3	25	known	PIKFYVE	hsa_circ_0057989	1	1	stringent
2	208335793	208354159	+	SA	known	PIKFYVE	known	SD	known	PIKFYVE	known	PIKFYVE	known	protein_coding	both	stringent	8	444	385	1	8	133	221	1	1	novel	NA	NA	NA	NA	stringent
2	208345111	208348023	+	SA	known	PIKFYVE	known	SD	known	PIKFYVE	known	PIKFYVE	known	protein_coding	both	stringent	1787	35313	24697	181	1011	10314	8007	105	181	known	PIKFYVE	hsa_circ_0001097	2	3	stringent
2	208428201	208459961	+	SA	known	PTH2R	known	SD	known	PTH2R	known	PTH2R	known	protein_coding	both	stringent	12	102	77	3	11	29	4	2	3	novel	NA	NA	NA	NA	stringent
2	208459895	208490680	+	SA	known	PTH2R	known	SD	known	PTH2R	known	PTH2R	known	protein_coding	both	stringent	13	64	26	2	5	37	7	2	3	novel	NA	NA	NA	NA	stringent
2	208572013	208656989	+	SA	known	PTH2R	known	SD	known	PTH2R	known	PTH2R	known	protein_coding	both	stringent	6	1	7	2	4	1	4	1	2	novel	NA	NA	NA	NA	stringent
2	208642225	208656989	+	intron	circ_only	PTH2R	known	SD	known	PTH2R	known	PTH2R	known	protein_coding	both	stringent	11	34	178	2	7	21	92	1	2	novel	NA	NA	NA	NA	stringent
2	209580036	209653432	+	SA	known	MAP2	known	SD	known	MAP2	known	MAP2	known	protein_coding	both	stringent	14	9007	8894	6	3	840	580	1	6	novel	NA	NA	NA	NA	stringent
2	209625053	209653432	+	SA	known	MAP2	known	SD	known	MAP2	known	MAP2	known	protein_coding	both	stringent	56	24035	16653	17	7	990	472	3	17	novel	NA	NA	NA	NA	stringent
2	209692625	209697051	+	SA	known	MAP2	known	SD	known	MAP2	known	MAP2	known	protein_coding	both	stringent	18	3650	4870	6	8	615	942	2	6	novel	NA	NA	NA	NA	stringent
2	209692625	209696748	+	SA	known	MAP2	known	SD	known	MAP2	known	MAP2	known	protein_coding	both	stringent	114	6090	7977	28	50	1954	2246	12	28	novel	NA	NA	NA	NA	stringent
2	209692637	209696748	+	SA	known	MAP2	known	SD	known	MAP2	known	MAP2	known	protein_coding	both	stringent	61	2208	7155	14	47	507	1320	8	16	novel	NA	NA	NA	NA	stringent
2	209705580	209710254	+	SA	known	MAP2	known	SD	known	MAP2	known	MAP2	known	protein_coding	both	stringent	12	5864	8710	5	6	678	1567	1	5	novel	NA	NA	NA	NA	stringent
2	209834002	209904965	+	SA	known	UNC80	known	SD	known	UNC80	known	UNC80	known	protein_coding	none	permissive	4	159	144	1	5	98	81	1	1	novel	NA	NA	NA	NA	permissive
2	209872758	209904965	+	SA	known	UNC80	known	SD	known	UNC80	known	UNC80	known	protein_coding	none	permissive	17	950	543	4	13	156	156	2	4	novel	NA	NA	NA	NA	permissive
2	209877954	209913940	+	SA	known	UNC80	known	SD	known	UNC80	known	UNC80	known	protein_coding	none	permissive	24	1163	478	6	7	365	90	2	6	novel	NA	NA	NA	NA	permissive
2	209877954	209904965	+	SA	known	UNC80	known	SD	known	UNC80	known	UNC80	known	protein_coding	none	permissive	219	1778	1179	15	134	922	525	8	15	novel	NA	NA	NA	NA	permissive
2	209877954	209896413	+	SA	known	UNC80	known	SD	known	UNC80	known	UNC80	known	protein_coding	none	permissive	175	1418	971	11	138	867	605	9	11	novel	NA	NA	NA	NA	permissive
2	209877954	209881094	+	SA	known	UNC80	known	SD	known	UNC80	known	UNC80	known	protein_coding	none	permissive	51	1246	1576	9	21	449	667	4	9	novel	NA	NA	NA	NA	permissive
2	209926843	209945943	+	SA	known	UNC80	known	SD	known	UNC80	known	UNC80	known	protein_coding	none	permissive	7	369	271	3	4	133	86	1	3	novel	NA	NA	NA	NA	permissive
2	209933822	209939652	+	SA	known	UNC80	known	SD	known	UNC80	known	UNC80	known	protein_coding	none	permissive	31	503	761	7	14	157	208	2	7	novel	NA	NA	NA	NA	permissive
2	209939472	209959707	+	SA	known	UNC80	known	SD	known	UNC80	known	UNC80	known	protein_coding	none	permissive	25	849	500	5	5	104	94	1	5	novel	NA	NA	NA	NA	permissive
2	210040420	210044104	-	SA	known	KANSL1L	known	SD	known	KANSL1L	known	KANSL1L	known	protein_coding	DNA	stringent	58	811	1330	15	3	48	14	1	15	novel	NA	NA	NA	NA	stringent
2	210040420	210075756	-	SA	known	KANSL1L	known	SD	known	KANSL1L	known	KANSL1L	known	protein_coding	DNA	stringent	153	2014	2254	26	30	384	376	5	26	novel	NA	NA	NA	NA	stringent
2	210075552	210098207	-	SA	known	KANSL1L	known	SD	known	KANSL1L	known	KANSL1L	known	protein_coding	DNA	stringent	19	798	1023	7	10	277	352	2	7	novel	NA	NA	NA	NA	stringent
2	210075552	210154611	-	SA	known	KANSL1L	known	SD	known	KANSL1L	known	KANSL1L	known	protein_coding	DNA	stringent	93	3161	2453	30	37	38	286	6	30	novel	NA	NA	NA	NA	stringent
2	210098086	210154611	-	SA	known	KANSL1L	known	SD	known	KANSL1L	known	KANSL1L	known	protein_coding	DNA	stringent	1155	8060	10604	180	599	675	2386	77	179	known	C2orf67	hsa_circ_0058010	1	7	stringent
2	210104104	210154611	-	SA	known	KANSL1L	known	SD	known	KANSL1L	known	KANSL1L	known	protein_coding	DNA	stringent	2203	19692	12763	221	1159	1083	4925	121	220	known	C2orf67	hsa_circ_0002617	2	7	stringent
2	210129031	210154611	-	SA	known	KANSL1L	known	SD	known	KANSL1L	known	KANSL1L	known	protein_coding	DNA	stringent	594	12529	7554	125	283	472	2445	47	125	known	C2orf67	hsa_circ_0002822	1	2	stringent
2	210153495	210154611	-	SA	known	KANSL1L	known	SD	known	KANSL1L	known	KANSL1L	known	protein_coding	DNA	stringent	4087	23977	13138	237	2771	1341	11404	197	236	known	C2orf67	hsa_circ_0008459	2	12	stringent
2	210192804	210220802	-	SA	known	ACADL	known	SD	known	ACADL	known	ACADL	known	protein_coding	both	stringent	21	302	40	3	22	24	107	2	4	novel	NA	NA	NA	NA	stringent
2	210192804	210205796	-	SA	known	ACADL	known	SD	known	ACADL	known	ACADL	known	protein_coding	both	stringent	70	1306	920	12	35	318	509	7	13	novel	NA	NA	NA	NA	stringent
2	210556719	210582709	+	SA	known	CPS1	known	SD	known	CPS1	known	CPS1	known	protein_coding	DNA	stringent	83	6703	43250	23	5	862	977	2	23	novel	NA	NA	NA	NA	stringent
2	211561903	211630594	-	SA	known	ERBB4	known	SD	known	ERBB4	known	ERBB4	known	protein_coding	both	stringent	100	5086	4758	24	37	1252	1344	9	25	known	ERBB4	hsa_circ_0058031	1	1	stringent
2	211561903	211657994	-	SA	known	ERBB4	known	SD	known	ERBB4	known	ERBB4	known	protein_coding	both	stringent	13	592	320	2	7	78	175	1	2	novel	NA	NA	NA	NA	stringent
2	211619177	211657828	-	SA	known	ERBB4	known	SD	known	ERBB4	known	ERBB4	known	protein_coding	both	stringent	73	2645	4617	15	37	2062	693	8	16	novel	NA	NA	NA	NA	stringent
2	211619177	211657994	-	SA	known	ERBB4	known	SD	known	ERBB4	known	ERBB4	known	protein_coding	both	stringent	90	842	800	10	20	201	172	4	10	novel	NA	NA	NA	NA	stringent
2	211619177	211630594	-	SA	known	ERBB4	known	SD	known	ERBB4	known	ERBB4	known	protein_coding	both	stringent	449	3753	5973	37	248	2546	1217	19	37	novel	NA	NA	NA	NA	stringent
2	211701967	211725194	-	SA	known	ERBB4	known	SD	known	ERBB4	known	ERBB4	known	protein_coding	both	stringent	97	4552	3386	15	50	1381	1417	6	15	novel	NA	NA	NA	NA	stringent
2	211701967	211750704	-	SA	known	ERBB4	known	SD	known	ERBB4	known	ERBB4	known	protein_coding	both	stringent	18	2988	2079	4	5	811	877	1	4	novel	NA	NA	NA	NA	stringent
2	211705318	211725194	-	SA	known	ERBB4	known	SD	known	ERBB4	known	ERBB4	known	protein_coding	both	stringent	15	1428	1999	6	10	207	123	2	6	novel	NA	NA	NA	NA	stringent
2	211722393	211725194	-	SA	known	ERBB4	known	SD	known	ERBB4	known	ERBB4	known	protein_coding	both	stringent	142	4271	5030	23	75	1599	1228	11	23	novel	NA	NA	NA	NA	stringent
2	211947430	211947616	-	SA	known	ERBB4	known	SD	known	ERBB4	known	ERBB4	known	protein_coding	both	stringent	36	5995	7040	9	28	3121	2918	5	9	novel	NA	NA	NA	NA	stringent
2	212124752	212124903	-	SA	known	ERBB4	known	SD	known	ERBB4	known	ERBB4	known	protein_coding	both	stringent	20	6397	6542	6	13	2162	2456	2	6	novel	NA	NA	NA	NA	stringent
2	212892685	212903443	-	SA	known	AC079610.1,IKZF2	known	SD	known	AC079610.1	known	AC079610.1	known	sense_overlapping	DNA	filtered_out	18	10	35	3	7	7	4	2	4	novel	NA	NA	NA	NA	permissive
2	213049713	213057099	-	SA	known	IKZF2	known	SD	known	IKZF2	known	IKZF2	known	protein_coding	both	stringent	57	6190	9490	21	3	76	60	1	21	novel	NA	NA	NA	NA	stringent
2	213147708	213148644	-	SA	known	IKZF2	known	SD	known	IKZF2	known	IKZF2	known	protein_coding	both	stringent	20	5595	5448	6	2	1048	985	1	6	known	IKZF2	hsa_circ_0058036	1	2	stringent
2	213297262	213317356	+	SA	known	SPAG16	known	SD	known	SPAG16	known	SPAG16	known	protein_coding	both	stringent	66	6057	4242	24	3	106	122	1	24	novel	NA	NA	NA	NA	stringent
2	213310059	213350645	+	SA	known	SPAG16	known	SD	known	SPAG16	known	SPAG16	known	protein_coding	both	stringent	1419	28631	9369	179	437	4951	1858	46	178	known	SPAG16	hsa_circ_0058039	1	6	stringent
2	213310059	213375119	+	SA	known	SPAG16	known	SD	known	SPAG16	known	SPAG16	known	protein_coding	both	stringent	3670	35214	2770	217	137	896	58	12	216	known	SPAG16	hsa_circ_0058040	1	4	stringent
2	213310059	213317356	+	SA	known	SPAG16	known	SD	known	SPAG16	known	SPAG16	known	protein_coding	both	stringent	326	14736	11347	89	46	1006	838	11	88	novel	NA	NA	NA	NA	stringent
2	213310059	213340270	+	SA	known	SPAG16	known	SD	known	SPAG16	known	SPAG16	known	protein_coding	both	stringent	512	17834	12355	114	43	790	555	7	113	known	SPAG16	hsa_circ_0005760	1	2	stringent
2	213310059	213343897	+	SA	known	SPAG16	known	SD	novel	SPAG16	known	SPAG16	known	protein_coding	both	stringent	52	4096	116	24	24	728	24	5	26	novel	NA	NA	NA	NA	stringent
2	213310059	213364145	+	SA	known	SPAG16	known	SD	known	SPAG16	known	SPAG16	known	protein_coding	both	stringent	2086	31256	11049	194	1113	10600	3206	105	193	known	SPAG16	hsa_circ_0004664	2	5	stringent
2	213317219	213350645	+	SA	known	SPAG16	known	SD	known	SPAG16	known	SPAG16	known	protein_coding	both	stringent	72	9169	2440	13	24	1654	437	4	13	novel	NA	NA	NA	NA	stringent
2	213317219	213364145	+	SA	known	SPAG16	known	SD	known	SPAG16	known	SPAG16	known	protein_coding	both	stringent	68	10893	3327	19	11	1229	404	3	18	novel	NA	NA	NA	NA	stringent
2	213340163	213364145	+	SA	known	SPAG16	known	SD	known	SPAG16	known	SPAG16	known	protein_coding	both	stringent	52	3035	2037	14	8	400	403	1	14	novel	NA	NA	NA	NA	stringent
2	214730411	214792445	-	SA	known	BARD1	known	SD	known	BARD1	known	BARD1	known	protein_coding	both	stringent	23	567	1379	9	8	160	86	1	9	novel	NA	NA	NA	NA	stringent
2	214745067	214792445	-	SA	known	BARD1	known	SD	known	BARD1	known	BARD1	known	protein_coding	both	stringent	102	5801	6684	45	9	181	143	2	45	known	BARD1	hsa_circ_0058043	1	6	stringent
2	214745067	214769312	-	SA	known	BARD1	known	SD	known	BARD1	known	BARD1	known	protein_coding	both	stringent	556	15857	21860	122	122	2307	1881	24	121	known	BARD1	hsa_circ_0007935	2	4	stringent
2	214745067	214781509	-	SA	known	BARD1	known	SD	known	BARD1	known	BARD1	known	protein_coding	both	stringent	1882	27366	52043	225	992	20439	9280	121	224	known	BARD1	hsa_circ_0058042	1	7	stringent
2	214745067	214752555	-	SA	known	BARD1	known	SD	known	BARD1	known	BARD1	known	protein_coding	both	stringent	68	4392	4623	27	12	318	425	4	27	novel	NA	NA	NA	NA	stringent
2	214745067	214797117	-	SA	known	BARD1	known	SD	known	BARD1	known	BARD1	known	protein_coding	both	stringent	1461	25667	15082	221	249	1648	3012	35	220	known	BARD1	hsa_circ_0003963	1	2	stringent
2	214752447	214769312	-	SA	known	BARD1	known	SD	known	BARD1	known	BARD1	known	protein_coding	both	stringent	246	9548	13908	72	24	820	554	8	72	known	BARD1	hsa_circ_0058047	1	4	stringent
2	214752447	214792445	-	SA	known	BARD1	known	SD	known	BARD1	known	BARD1	known	protein_coding	both	stringent	660	15999	20305	142	340	6932	4555	64	143	known	BARD1	hsa_circ_0058048	1	12	stringent
2	214752447	214781509	-	SA	known	BARD1	known	SD	known	BARD1	known	BARD1	known	protein_coding	both	stringent	1422	22068	48197	209	652	15270	6295	98	208	novel	NA	NA	NA	NA	stringent
2	214752447	214797117	-	SA	known	BARD1	known	SD	known	BARD1	known	BARD1	known	protein_coding	both	stringent	2455	22543	14476	224	408	1491	2835	36	226	known	BARD1	hsa_circ_0002999	2	10	stringent
2	214767482	214792445	-	SA	known	BARD1	known	SD	known	BARD1	known	BARD1	known	protein_coding	both	stringent	839	18971	20700	146	271	5459	3288	43	146	known	BARD1	hsa_circ_0058050	1	13	stringent
2	214767482	214781509	-	SA	known	BARD1	known	SD	known	BARD1	known	BARD1	known	protein_coding	both	stringent	9428	31948	62300	291	4023	25942	9343	188	290	known	BARD1	hsa_circ_0001098	2	14	stringent
2	214767482	214797117	-	SA	known	BARD1	known	SD	known	BARD1	known	BARD1	known	protein_coding	both	stringent	3658	29706	17263	264	828	3058	4746	74	264	known	BARD1	hsa_circ_0058051	1	12	stringent
2	214780560	214781509	-	SA	known	BARD1	known	SD	known	BARD1	known	BARD1	known	protein_coding	both	stringent	128	10023	15038	53	32	1537	953	6	53	known	BARD1	hsa_circ_0058054	1	2	stringent
2	214780560	214797117	-	SA	known	BARD1	known	SD	known	BARD1	known	BARD1	known	protein_coding	both	stringent	1540	32128	14947	214	84	549	1092	15	215	known	BARD1	hsa_circ_0058055	1	8	stringent
2	214780560	214792445	-	SA	known	BARD1	known	SD	known	BARD1	known	BARD1	known	protein_coding	both	stringent	169	9515	8168	54	59	1496	1434	16	54	known	BARD1	hsa_circ_0001099	2	7	stringent
2	214792297	214797117	-	SA	known	BARD1	known	SD	known	BARD1	known	BARD1	known	protein_coding	both	stringent	414	25923	8196	103	21	190	833	6	103	known	BARD1	hsa_circ_0003484	2	7	stringent
2	215312498	215338907	+	SA	known	ATIC	known	SD	known	ATIC	known	ATIC	known	protein_coding	both	stringent	26	2190	2976	12	14	327	347	3	13	known	ATIC	hsa_circ_0058061	1	1	stringent
2	215312498	215333457	+	SA	known	ATIC	known	SD	known	ATIC	known	ATIC	known	protein_coding	both	stringent	48	94	144	2	46	29	67	1	2	novel	NA	NA	NA	NA	stringent
2	215326822	215338907	+	SA	known	ATIC	known	SD	known	ATIC	known	ATIC	known	protein_coding	both	stringent	5	250	356	2	5	86	200	1	2	known	ATIC	hsa_circ_0058074	1	1	stringent
2	215332382	215333457	+	SA	known	ATIC	known	SD	known	ATIC	known	ATIC	known	protein_coding	both	stringent	27	1417	1454	11	8	99	154	1	11	known	ATIC	hsa_circ_0058078	1	4	stringent
2	215367863	215375393	-	SA	known	FN1	known	SD	known	FN1	known	FN1	known	protein_coding	both	stringent	23	911950	1050861	12	6	32251	24630	1	12	novel	NA	NA	NA	NA	stringent
2	215371909	215379317	-	SA	known	FN1	known	SD	known	FN1	known	FN1	known	protein_coding	both	stringent	159	2338479	3654411	38	4	57608	49455	2	38	novel	NA	NA	NA	NA	stringent
2	215373322	215391814	-	SA	known	FN1	known	SD	known	FN1	known	FN1	known	protein_coding	both	stringent	2709	8424150	8125440	163	1619	3145346	3903554	100	162	known	FN1	hsa_circ_0058092	1	2	stringent
2	215373322	215381080	-	SA	known	FN1	known	SD	known	FN1	known	FN1	known	protein_coding	both	stringent	22	267567	167310	6	8	2892	11074	1	6	novel	NA	NA	NA	NA	stringent
2	215382212	215404655	-	SA	known	FN1	known	SD	known	FN1	known	FN1	known	protein_coding	both	stringent	22	533686	373814	9	5	13472	11561	1	8	novel	NA	NA	NA	NA	stringent
2	215383328	215384976	-	SA	known	FN1	known	SD	known	FN1	known	FN1	known	protein_coding	both	stringent	25	817678	920359	13	10	198351	144761	3	13	novel	NA	NA	NA	NA	stringent
2	215391632	215397223	-	SA	known	FN1	known	SD	known	FN1	known	FN1	known	protein_coding	both	stringent	7	228913	163483	1	4	88719	89210	1	1	novel	NA	NA	NA	NA	stringent
2	215391632	215394719	-	SA	known	FN1	known	SD	known	FN1	known	FN1	known	protein_coding	both	stringent	61	1836215	1864021	27	18	215308	131023	6	27	known	FN1	hsa_circ_0058113	1	1	stringent
2	215394528	215394719	-	SA	known	FN1	known	SD	known	FN1	known	FN1	known	protein_coding	both	stringent	185	1776682	1702113	18	494	3025205	2112184	55	57	novel	NA	NA	NA	NA	stringent
2	215406238	215408426	-	SA	known	FN1	known	SD	known	FN1	known	FN1	known	protein_coding	both	stringent	287	4040330	6900228	78	4	64653	28912	1	78	novel	NA	NA	NA	NA	stringent
2	215414837	215419385	-	SA	known	FN1	known	SD	known	FN1	known	FN1	known	protein_coding	both	stringent	600	4786991	4377685	69	153	1101322	944061	18	69	known	FN1	hsa_circ_0002341	2	5	stringent
2	215414837	215434824	-	SA	known	FN1	known	SD	known	FN1	known	FN1	known	protein_coding	both	stringent	92	2474890	1977123	27	5	52861	74228	1	26	novel	NA	NA	NA	NA	stringent
2	215419242	215420801	-	SA	known	FN1	known	SD	known	FN1	known	FN1	known	protein_coding	both	stringent	17	97638	94584	4	6	19096	25710	1	4	novel	NA	NA	NA	NA	stringent
2	215419242	215434824	-	SA	known	FN1	known	SD	known	FN1	known	FN1	known	protein_coding	both	stringent	204	4229914	3863576	54	43	353659	428896	9	53	novel	NA	NA	NA	NA	stringent
2	215420673	215425285	-	SA	known	FN1	known	SD	known	FN1	known	FN1	known	protein_coding	both	stringent	27	926811	905534	10	11	111581	177449	2	10	known	FN1	hsa_circ_0058149	1	2	stringent
2	215423350	215434824	-	SA	known	FN1	known	SD	known	FN1	known	FN1	known	protein_coding	both	stringent	40	842987	803511	11	6	119425	130606	2	12	known	FN1	hsa_circ_0058154	1	1	stringent
2	215423350	215431964	-	SA	known	FN1	known	SD	known	FN1	known	FN1	known	protein_coding	both	stringent	24	395217	415468	4	3	89647	75432	1	4	novel	NA	NA	NA	NA	stringent
2	215425094	215434824	-	SA	known	FN1	known	SD	known	FN1	known	FN1	known	protein_coding	both	stringent	588	5594957	5257513	98	258	1204516	1445251	40	101	known	FN1	hsa_circ_0058156	1	1	stringent
2	215428180	215434824	-	SA	known	FN1	known	SD	known	FN1	known	FN1	known	protein_coding	both	stringent	248	3802320	3540271	59	68	429592	418092	13	59	novel	NA	NA	NA	NA	stringent
2	215428180	215428338	-	SA	known	FN1	known	SD	known	FN1	known	FN1	known	protein_coding	both	stringent	50	1152163	1679858	16	10	54714	26050	2	15	known	FN1	hsa_circ_0058157	1	1	stringent
2	215434696	215434824	-	SA	known	FN1	known	SD	known	FN1	known	FN1	known	protein_coding	both	stringent	77	2446407	2272778	27	38	476473	576707	9	29	novel	NA	NA	NA	NA	stringent
2	215641231	215641819	-	SA	known	LINC00607	known	SD	known	LINC00607	known	LINC00607	known	lincRNA	both	stringent	65	3943	3480	19	25	1865	1685	4	19	novel	NA	NA	NA	NA	stringent
2	215743814	215750417	-	SA	known	LINC00607	known	SD	known	LINC00607	known	LINC00607	known	lincRNA	both	stringent	130	5468	4544	24	68	1646	2499	4	25	novel	NA	NA	NA	NA	stringent
2	215996306	215996465	-	SA	known	PECR,MREG	known	SD	known	PECR,MREG	known	PECR,MREG	known	protein_coding	both	stringent	16	8000	5482	5	8	2232	2659	2	5	novel	NA	NA	NA	NA	stringent
2	216039191	216066518	-	SA	known	PECR	known	SD	known	PECR	known	PECR	known	protein_coding	both	stringent	24	11	310	4	37	192	5	6	8	novel	NA	NA	NA	NA	stringent
2	216043904	216066518	-	SA	known	PECR	known	SD	known	PECR	known	PECR	known	protein_coding	both	stringent	29	352	416	7	14	121	119	3	7	novel	NA	NA	NA	NA	stringent
2	216043904	216058976	-	SA	known	PECR	known	SD	known	PECR	known	PECR	known	protein_coding	both	stringent	62	3602	6444	32	30	58	1096	9	32	novel	NA	NA	NA	NA	stringent
2	216113016	216148276	+	SA	known	XRCC5	known	SD	known	XRCC5	known	XRCC5	known	protein_coding	both	stringent	232	153371	245340	64	47	9468	11542	8	64	novel	NA	NA	NA	NA	stringent
2	216113016	216162048	+	SA	known	XRCC5	known	SD	known	XRCC5	known	XRCC5	known	protein_coding	both	stringent	153	130536	271950	55	15	5017	6540	4	54	novel	NA	NA	NA	NA	stringent
2	216113016	216113129	+	SA	known	XRCC5	known	SD	known	XRCC5	known	XRCC5	known	protein_coding	both	stringent	5	5117	7215	1	5	3356	4113	1	1	novel	NA	NA	NA	NA	stringent
2	216119043	216132387	+	SA	known	XRCC5	known	SD	known	XRCC5	known	XRCC5	known	protein_coding	both	stringent	62	84043	71781	24	8	1335	2167	1	24	novel	NA	NA	NA	NA	stringent
2	216119043	216126031	+	SA	known	XRCC5	known	SD	known	XRCC5	known	XRCC5	known	protein_coding	both	stringent	57	69476	83062	24	7	2444	3713	2	25	novel	NA	NA	NA	NA	stringent
2	216141186	216148276	+	SA	known	XRCC5	known	SD	known	XRCC5	known	XRCC5	known	protein_coding	both	stringent	354	225348	290854	97	68	13442	23158	16	96	known	XRCC5	hsa_circ_0058174	1	3	stringent
2	216141186	216162048	+	SA	known	XRCC5	known	SD	known	XRCC5	known	XRCC5	known	protein_coding	both	stringent	267	211927	347733	78	42	9622	19093	11	78	known	XRCC5	hsa_circ_0058175	1	4	stringent
2	216190225	216194986	+	SA	known	XRCC5	known	SD	known	XRCC5	known	XRCC5	known	protein_coding	both	stringent	234	336354	408064	82	47	20280	27877	12	82	known	XRCC5	hsa_circ_0058182	1	2	stringent
2	216428596	216438485	+	SA	known	SMARCAL1	known	SD	known	SMARCAL1	known	SMARCAL1	known	protein_coding	both	stringent	18	1195	1020	11	9	180	115	2	11	novel	NA	NA	NA	NA	stringent
2	216435338	216468046	+	SA	known	SMARCAL1	known	SD	known	SMARCAL1	known	SMARCAL1	known	protein_coding	both	stringent	10	714	587	3	5	414	236	1	3	novel	NA	NA	NA	NA	stringent
2	216464597	216475451	+	SA	known	SMARCAL1	known	SD	known	SMARCAL1	known	SMARCAL1	known	protein_coding	both	stringent	139	5714	3794	45	38	377	263	7	45	known	SMARCAL1	hsa_circ_0058189	1	5	stringent
2	216678112	216679079	-	SA	known	IGFBP5	known	SD	known	IGFBP5	known	IGFBP5	known	protein_coding	both	stringent	85	33120	46808	16	18	9181	4738	3	16	known	IGFBP5	hsa_circ_0006774	2	7	stringent
2	216993958	217001105	+	SA	known	AC007563.5	known	.	circ_only	.	.	AC007563.5|.	known,.	antisense,NA	none,NA	permissive,NA	9	51	12	1	4	38	10	1	1	novel	NA	NA	NA	NA	permissive
2	216993958	217055423	+	SA	known	AC007563.5	known	.	circ_only	.	.	AC007563.5|.	known,.	antisense,NA	none,NA	permissive,NA	8	51	2	1	3	38	2	1	1	novel	NA	NA	NA	NA	permissive
2	217432923	217434116	-	SA	known	DIRC3	known	SD	known	DIRC3	known	DIRC3	known	protein_coding	DNA	stringent	32	120	183	8	22	67	14	3	8	novel	NA	NA	NA	NA	stringent
2	217835091	217849087	-	SA	known	TNS1	known	SD	known	TNS1	known	TNS1	known	protein_coding	both	stringent	9	2307	3614	4	5	609	304	1	4	novel	NA	NA	NA	NA	stringent
2	217880898	217886646	-	SA	known	TNS1	known	SD	known	TNS1	known	TNS1	known	protein_coding	both	stringent	27	7251	12110	10	9	2620	1991	3	11	novel	NA	NA	NA	NA	stringent
2	217880898	217897969	-	SA	known	TNS1	known	SD	known	TNS1	known	TNS1	known	protein_coding	both	stringent	6	1094	2344	1	7	923	617	1	1	novel	NA	NA	NA	NA	stringent
2	217880898	217900512	-	SA	known	TNS1	known	SD	known	TNS1	known	TNS1	known	protein_coding	both	stringent	57	11035	21030	22	13	348	288	4	23	known	TNS1	hsa_circ_0004690	1	2	stringent
2	217880898	217882411	-	SA	known	TNS1	known	SD	known	TNS1	known	TNS1	known	protein_coding	both	stringent	47	16342	22916	14	7	5224	3964	2	14	novel	NA	NA	NA	NA	stringent
2	217880898	217907251	-	SA	known	TNS1	known	SD	known	TNS1	known	TNS1	known	protein_coding	both	stringent	27	4435	4150	13	5	246	446	1	13	novel	NA	NA	NA	NA	stringent
2	218238664	218245546	+	SA	known	ARPC2	known	SD	known	ARPC2	known	ARPC2	known	protein_coding	both	stringent	419	328626	507856	107	113	29786	73014	22	106	known	ARPC2	hsa_circ_0058213	1	8	stringent
2	218238664	218239484	+	SA	known	ARPC2	known	SD	known	ARPC2	known	ARPC2	known	protein_coding	both	stringent	339	358644	471818	106	120	41153	86044	34	106	known	ARPC2	hsa_circ_0008475	2	6	stringent
2	218245420	218249921	+	SA	known	ARPC2	known	SD	known	ARPC2	known	ARPC2	known	protein_coding	both	stringent	113	226320	200611	44	34	34918	20797	6	44	known	ARPC2	hsa_circ_0002948	1	2	stringent
2	218249364	218249921	+	SA	known	ARPC2	known	SD	known	ARPC2	known	ARPC2	known	protein_coding	both	stringent	166	292318	216316	59	49	33067	18053	8	59	known	ARPC2	hsa_circ_0058218	1	9	stringent
2	218339783	218342144	+	SA	known	PNKD	known	SD	known	PNKD	known	PNKD	known	protein_coding	both	stringent	36	1220	1452	18	6	89	153	2	18	known	PNKD	hsa_circ_0058230	1	5	stringent
2	218384243	218387955	+	SA	known	SLC11A1	known	SD	known	SLC11A1	known	SLC11A1	known	protein_coding	both	stringent	45	5438	3066	4	29	751	657	1	4	novel	NA	NA	NA	NA	stringent
2	218385147	218387955	+	SA	known	SLC11A1	known	SD	known	SLC11A1	known	SLC11A1	known	protein_coding	both	stringent	28	4528	2745	7	16	1687	1259	3	7	novel	NA	NA	NA	NA	stringent
2	218391198	218391495	+	SA	known	SLC11A1	known	SD	known	SLC11A1	known	SLC11A1	known	protein_coding	both	stringent	24	6651	2103	5	16	2044	662	2	5	novel	NA	NA	NA	NA	stringent
2	218434526	218435434	+	SA	known	VIL1	known	SD	known	VIL1	known	VIL1	known	protein_coding	both	stringent	58	7064	8480	10	29	1784	1891	6	10	known	VIL1	hsa_circ_0058244	1	2	stringent
2	218463306	218466176	-	SA	known	USP37	known	SD	known	USP37	known	USP37	known	protein_coding	both	stringent	112	4969	4356	46	24	157	189	6	46	novel	NA	NA	NA	NA	stringent
2	218466010	218474885	-	SA	known	USP37	known	SD	known	USP37	known	USP37	known	protein_coding	both	stringent	91	3607	4185	27	3	57	83	1	27	known	USP37	hsa_circ_0058255	1	1	stringent
2	218474630	218479715	-	SA	known	USP37	known	SD	known	USP37	known	USP37	known	protein_coding	both	stringent	33	1055	1455	9	20	365	311	2	8	novel	NA	NA	NA	NA	stringent
2	218476840	218479715	-	SA	known	USP37	known	SD	known	USP37	known	USP37	known	protein_coding	both	stringent	27	2204	2434	13	6	231	134	1	13	known	USP37	hsa_circ_0058258	1	2	stringent
2	218485664	218498157	-	SA	known	USP37	known	SD	known	USP37	known	USP37	known	protein_coding	both	stringent	14	419	548	5	3	14	9	1	5	novel	NA	NA	NA	NA	stringent
2	218488304	218495950	-	SA	known	USP37	known	SD	known	USP37	known	USP37	known	protein_coding	both	stringent	186	5603	7419	61	5	133	91	2	60	known	USP37	hsa_circ_0058261	1	1	stringent
2	218488304	218560883	-	SA	known	USP37	known	SD	known	USP37	known	USP37	known	protein_coding	both	stringent	13	773	819	8	8	76	40	2	8	novel	NA	NA	NA	NA	stringent
2	218509979	218510140	-	SA	known	USP37	known	SD	known	USP37	known	USP37	known	protein_coding	both	stringent	65	2905	3896	27	16	236	166	3	28	known	USP37	hsa_circ_0058262	1	7	stringent
2	218509979	218562813	-	SA	known	USP37	known	SD	known	USP37	known	USP37	known	protein_coding	both	stringent	75	4313	3894	40	28	537	524	9	42	known	USP37	hsa_circ_0058263	1	2	stringent
2	218529956	218562813	-	SA	known	USP37	known	SD	known	USP37	known	USP37	known	protein_coding	both	stringent	102	6119	4104	46	46	580	744	9	47	known	USP37	hsa_circ_0058265	1	3	stringent
2	218529956	218546298	-	SA	known	USP37	known	SD	known	USP37	known	USP37	known	protein_coding	both	stringent	97	6271	6587	35	12	469	356	4	35	novel	NA	NA	NA	NA	stringent
2	218546221	218562813	-	SA	known	USP37	known	SD	known	USP37	known	USP37	known	protein_coding	both	stringent	119	9337	5494	56	16	599	814	6	56	known	USP37	hsa_circ_0058266	1	1	stringent
2	218546919	218560883	-	SA	known	USP37	known	SD	known	USP37	known	USP37	known	protein_coding	both	stringent	256	11659	7725	72	167	2109	3562	28	72	known	USP37	hsa_circ_0004783	2	3	stringent
2	218549809	218562813	-	SA	known	USP37	known	SD	known	USP37	known	USP37	known	protein_coding	both	stringent	63	3321	3088	30	5	235	102	2	30	novel	NA	NA	NA	NA	stringent
2	218558498	218562813	-	SA	known	USP37	known	SD	known	USP37	known	USP37	known	protein_coding	both	stringent	104	5656	3686	37	27	533	841	9	38	novel	NA	NA	NA	NA	stringent
2	218558498	218560883	-	SA	known	USP37	known	SD	known	USP37	known	USP37	known	protein_coding	both	stringent	61	3280	2552	24	14	224	407	5	24	novel	NA	NA	NA	NA	stringent
2	218580561	218584721	+	SA	known	CNOT9	known	SD	known	CNOT9	known	CNOT9	known	protein_coding	both	stringent	65	7340	11736	26	10	386	735	2	25	known	RQCD1	hsa_circ_0058273	1	2	stringent
2	218580561	218592707	+	SA	known	CNOT9	known	SD	known	CNOT9	known	CNOT9	known	protein_coding	both	stringent	92	12830	17843	40	45	688	923	5	41	known	RQCD1	hsa_circ_0006745	2	11	stringent
2	218582971	218584721	+	SA	known	CNOT9	known	SD	known	CNOT9	known	CNOT9	known	protein_coding	both	stringent	413	54278	49492	127	131	6780	5896	28	127	known	RQCD1	hsa_circ_0058275	1	8	stringent
2	218634105	218634630	+	SA	known	PLCD4	known	SD	known	PLCD4	known	PLCD4	known	protein_coding	both	stringent	54	520	416	14	6	29	51	1	14	novel	NA	NA	NA	NA	stringent
2	218656150	218656463	-	SA	known	ZNF142	known	SD	known	ZNF142	known	ZNF142	known	protein_coding	both	stringent	967	7186	12659	174	340	2782	1723	64	173	known	ZNF142	hsa_circ_0007648	2	11	stringent
2	218660037	218661307	+	SA	known	BCS1L	known	SD	known	BCS1L	known	BCS1L	known	protein_coding	both	stringent	3	20	199	1	6	3	99	1	1	novel	NA	NA	NA	NA	stringent
2	218737579	218740584	+	SA	known	TTLL4	known	SD	known	TTLL4	known	TTLL4	known	protein_coding	DNA	stringent	175	3151	5807	61	88	457	780	15	61	known	TTLL4	hsa_circ_0058313	1	4	stringent
2	218748836	218749387	+	SA	known	TTLL4	known	SD	known	TTLL4	known	TTLL4	known	protein_coding	DNA	stringent	118	2510	3843	42	14	140	307	5	41	known	TTLL4	hsa_circ_0058318	1	3	stringent
2	219095274	219158362	-	SA	known	RP11-33O4.2,NHEJ1	known	SD	known	RP11-33O4.2,NHEJ1	known	RP11-33O4.2,NHEJ1	known	protein_coding	both,DNA	stringent	4	17	176	1	7	63	8	1	1	novel	NA	NA	NA	NA	stringent
2	219210711	219212491	-	SA	known	ATG9A,ABCB6	known	SD	known	ATG9A,ABCB6	known	ATG9A,ABCB6	known	protein_coding	both	stringent	39	33	4	1	38	1	20	1	1	novel	NA	NA	NA	NA	stringent
2	219212387	219215082	-	SA	known	ATG9A,ABCB6	known	SD	known	ATG9A,ABCB6	known	ATG9A,ABCB6	known	protein_coding	both	stringent	321	16168	14068	89	155	2748	3561	33	88	known	ABCB6	hsa_circ_0058346	1	12	stringent
2	219447974	219449271	+	SA	known	SPEG	known	SD	known	SPEG	known	SPEG	known	protein_coding	both	stringent	30	435	400	4	10	33	41	1	4	novel	NA	NA	NA	NA	stringent
2	219473504	219473903	+	SA	known	SPEG	known	SD	known	SPEG	known	SPEG	known	protein_coding	both	stringent	32	408	297	12	15	106	61	5	12	novel	NA	NA	NA	NA	stringent
2	219565242	219568324	-	SA	known	OBSL1	known	SD	known	OBSL1	known	OBSL1	known	protein_coding	both	stringent	80	10329	5508	42	38	889	2634	10	43	known	OBSL1	hsa_circ_0058404	1	1	stringent
2	219566830	219568324	-	SA	known	OBSL1	known	SD	known	OBSL1	known	OBSL1	known	protein_coding	both	stringent	214	20242	10239	79	92	1634	3861	24	80	known	OBSL1	hsa_circ_0007065	1	2	stringent
2	219567273	219568324	-	SA	known	OBSL1	known	SD	known	OBSL1	known	OBSL1	known	protein_coding	both	stringent	20	446	294	4	12	97	158	2	5	novel	NA	NA	NA	NA	stringent
2	219791589	219794170	+	SA	novel	AC009502.4	known	SD	novel	AC009502.4,MSTRG.54743	known,novel	AC009502.4	known	lincRNA	both	stringent	7	16	322	3	4	5	22	1	3	novel	NA	NA	NA	NA	stringent
2	219792377	219794170	+	SA	novel	AC009502.4,MSTRG.54743	known,novel	SD	novel	AC009502.4,MSTRG.54743	known,novel	AC009502.4,MSTRG.54743	known,novel	lincRNA	both,none	permissive,stringent	65	606	875	12	30	217	313	4	12	novel	NA	NA	NA	NA	permissive
2	220021476	220024789	+	intron	circ_only	AC009502.4	known	SD	novel	AC009502.4	known	AC009502.4	known	lincRNA	both	stringent	30	45	143	3	17	36	87	3	3	novel	NA	NA	NA	NA	stringent
2	220021476	220069296	+	intron	circ_only	AC009502.4	known	SD	novel	AC009502.4	known	AC009502.4	known	lincRNA	both	stringent	7	16	16	1	4	14	11	1	1	novel	NA	NA	NA	NA	stringent
2	220024633	220102380	+	SA	novel	AC009502.4	known	.	circ_only	.	.	AC009502.4|.	known,.	lincRNA,NA	both,NA	stringent,NA	6	52	3	1	6	29	4	1	1	novel	NA	NA	NA	NA	permissive
2	220322101	220325234	+	SA	known	AC114765.1	known	SD	novel	AC114765.1	known	AC114765.1	known	lincRNA	DNA	stringent	43	86	36	6	60	99	30	8	11	novel	NA	NA	NA	NA	stringent
2	220602333	220634128	+	intron	circ_only	AC067956.1	known	SD	known	AC067956.1	known	AC067956.1	known	lincRNA	DNA	stringent	48	67	204	6	28	22	63	4	6	novel	NA	NA	NA	NA	stringent
2	220630379	220634128	+	SA	known	AC067956.1	known	SD	known	AC067956.1	known	AC067956.1	known	lincRNA	DNA	stringent	162	312	239	10	136	109	114	10	14	novel	NA	NA	NA	NA	stringent
2	220753613	220791156	+	exon	circ_only	AC093843.1	known	SD	known	AC093843.1	known	AC093843.1	known	lincRNA	DNA	stringent	15	90	368	5	3	26	111	1	5	novel	NA	NA	NA	NA	stringent
2	220753613	220776862	+	exon	circ_only	AC093843.1	known	SD	novel	AC093843.1	known	AC093843.1	known	lincRNA	DNA	stringent	26	73	1065	6	14	48	607	4	6	novel	NA	NA	NA	NA	stringent
2	220753613	220810932	+	exon	circ_only	AC093843.1	known	SD	novel	AC093843.1	known	AC093843.1	known	lincRNA	DNA	stringent	105	108	253	6	66	63	113	5	6	novel	NA	NA	NA	NA	stringent
2	220753613	220824935	+	exon	circ_only	AC093843.1	known	SD	novel	AC093843.1	known	AC093843.1	known	lincRNA	DNA	stringent	103	71	113	4	49	29	39	2	4	novel	NA	NA	NA	NA	stringent
2	220774918	220810932	+	SA	novel	AC093843.1	known	SD	novel	AC093843.1	known	AC093843.1	known	lincRNA	DNA	stringent	103	916	253	6	28	237	66	3	6	novel	NA	NA	NA	NA	stringent
2	220774918	220791156	+	SA	novel	AC093843.1	known	SD	known	AC093843.1	known	AC093843.1	known	lincRNA	DNA	stringent	123	879	368	5	66	400	204	5	6	novel	NA	NA	NA	NA	stringent
2	220774918	220839996	+	SA	novel	AC093843.1	known	SD	novel	AC093843.1	known	AC093843.1	known	lincRNA	DNA	stringent	45	801	398	4	19	285	133	2	4	novel	NA	NA	NA	NA	stringent
2	220824784	220870745	+	SA	novel	AC093843.1	known	SD	novel	AC093843.1	known	AC093843.1	known	lincRNA	DNA	stringent	15	236	58	3	9	130	18	2	3	novel	NA	NA	NA	NA	stringent
2	221434142	221446181	-	SA	known	EPHA4	known	SD	known	EPHA4	known	EPHA4	known	protein_coding	both	stringent	15	1644	3607	4	13	1259	656	2	4	novel	NA	NA	NA	NA	stringent
2	222220140	222232283	-	SA	known	PAX3	known	SD	known	PAX3	known	PAX3	known	protein_coding	both	stringent	1143	4217	4299	49	627	1311	1899	28	49	known	PAX3	hsa_circ_0007333	1	2	stringent
2	222521767	222525033	+	SA	known	SGPP2	known	SD	known	SGPP2	known	SGPP2	known	protein_coding	both	stringent	48	2945	3091	19	23	748	675	6	19	known	SGPP2	hsa_circ_0058429	1	2	stringent
2	222599928	222624775	-	SA	known	FARSB	known	SD	known	FARSB	known	FARSB	known	protein_coding	both	stringent	49	10762	10524	20	6	464	481	2	20	novel	NA	NA	NA	NA	stringent
2	222599928	222634541	-	SA	known	FARSB	known	SD	known	FARSB	known	FARSB	known	protein_coding	both	stringent	45	12085	15535	25	9	612	228	2	26	novel	NA	NA	NA	NA	stringent
2	222599928	222643005	-	SA	known	FARSB	known	SD	known	FARSB	known	FARSB	known	protein_coding	both	stringent	325	33174	33956	77	13	928	1055	2	77	novel	NA	NA	NA	NA	stringent
2	222599928	222624479	-	SA	known	FARSB	known	SD	known	FARSB	known	FARSB	known	protein_coding	both	stringent	105	15466	18569	43	7	442	342	2	43	novel	NA	NA	NA	NA	stringent
2	222599928	222619737	-	SA	known	FARSB	known	SD	known	FARSB	known	FARSB	known	protein_coding	both	stringent	47	7437	7602	18	13	454	338	2	18	novel	NA	NA	NA	NA	stringent
2	222630113	222634541	-	SA	known	FARSB	known	SD	known	FARSB	known	FARSB	known	protein_coding	both	stringent	157	26784	42117	59	25	2934	956	5	59	known	FARSB	hsa_circ_0058441	1	2	stringent
2	222639580	222648795	-	SA	known	FARSB	known	SD	known	FARSB	known	FARSB	known	protein_coding	both	stringent	50	12736	12078	17	5	193	300	1	17	novel	NA	NA	NA	NA	stringent
2	222887830	222934687	+	SA	known	ACSL3	known	SD	known	ACSL3	known	ACSL3	known	protein_coding	both	stringent	50	20038	32137	18	18	4966	7337	3	18	novel	NA	NA	NA	NA	stringent
2	222887830	222919202	+	SA	known	ACSL3	known	SD	known	ACSL3	known	ACSL3	known	protein_coding	both	stringent	43	14822	27974	17	10	676	1070	2	17	known	ACSL3	hsa_circ_0058445	1	1	stringent
2	222887830	222909150	+	SA	known	ACSL3	known	SD	known	ACSL3	known	ACSL3	known	protein_coding	both	stringent	626	122083	184614	123	192	19047	16486	27	123	known	ACSL3	hsa_circ_0058443	1	3	stringent
2	222900674	222919202	+	SA	known	ACSL3	known	SD	known	ACSL3	known	ACSL3	known	protein_coding	both	stringent	258	14778	71631	34	145	1566	5587	10	34	known	ACSL3	hsa_circ_0058447	1	6	stringent
2	222900674	222909150	+	SA	known	ACSL3	known	SD	known	ACSL3	known	ACSL3	known	protein_coding	both	stringent	2924	74611	339240	238	1164	22366	64002	89	237	known	ACSL3	hsa_circ_0004821	1	2	stringent
2	222900674	222934687	+	SA	known	ACSL3	known	SD	known	ACSL3	known	ACSL3	known	protein_coding	both	stringent	317	34681	144760	90	94	7127	23448	15	91	novel	NA	NA	NA	NA	stringent
2	222908733	222934687	+	SA	known	ACSL3	known	SD	known	ACSL3	known	ACSL3	known	protein_coding	both	stringent	312	115386	142969	91	9	1723	2465	3	91	known	ACSL3	hsa_circ_0058450	1	2	stringent
2	222908733	222919202	+	SA	known	ACSL3	known	SD	known	ACSL3	known	ACSL3	known	protein_coding	both	stringent	90	24340	36392	25	34	1447	2054	6	25	known	ACSL3	hsa_circ_0058448	1	1	stringent
2	222916319	222924595	+	SA	known	ACSL3	known	SD	known	ACSL3	known	ACSL3	known	protein_coding	both	stringent	224	143285	123067	85	53	12123	14529	15	85	novel	NA	NA	NA	NA	stringent
2	222918046	222930812	+	SA	known	ACSL3	known	SD	known	ACSL3	known	ACSL3	known	protein_coding	both	stringent	54	39453	66182	24	14	4168	5266	5	24	novel	NA	NA	NA	NA	stringent
2	222918046	222924595	+	SA	known	ACSL3	known	SD	known	ACSL3	known	ACSL3	known	protein_coding	both	stringent	721	154120	188940	145	236	23839	36887	36	144	known	ACSL3	hsa_circ_0058451	1	9	stringent
2	222921280	222934687	+	SA	known	ACSL3	known	SD	known	ACSL3	known	ACSL3	known	protein_coding	both	stringent	70	29330	22829	23	35	5879	4584	7	23	novel	NA	NA	NA	NA	stringent
2	222927017	222934687	+	SA	known	ACSL3	known	SD	known	ACSL3	known	ACSL3	known	protein_coding	both	stringent	343	142632	169890	112	166	34130	36935	33	112	known	ACSL3	hsa_circ_0058454	1	1	stringent
2	222927017	222928936	+	SA	known	ACSL3	known	SD	known	ACSL3	known	ACSL3	known	protein_coding	both	stringent	40	34601	55741	21	6	1698	1369	1	21	novel	NA	NA	NA	NA	stringent
2	223765213	223777869	-	SA	known	AP1S3	known	SD	known	AP1S3	known	AP1S3	known	protein_coding	both	stringent	167	12437	9826	54	95	2702	2425	20	56	novel	NA	NA	NA	NA	stringent
2	223775901	223777869	-	SA	known	AP1S3	known	SD	known	AP1S3	known	AP1S3	known	protein_coding	both	stringent	245	16394	11584	81	116	5448	3289	30	81	known	AP1S3	hsa_circ_0058456	1	3	stringent
2	223881942	223895630	-	SA	known	WDFY1	known	SD	known	WDFY1	known	WDFY1	known	protein_coding	both	stringent	52	15313	15838	26	26	2015	1872	8	27	known	WDFY1	hsa_circ_0001101	2	5	stringent
2	223884648	223899070	-	SA	known	WDFY1	known	SD	known	WDFY1	known	WDFY1	known	protein_coding	both	stringent	125	18448	18296	50	20	980	731	6	50	known	WDFY1	hsa_circ_0058463	1	6	stringent
2	223884648	223895630	-	SA	known	WDFY1	known	SD	known	WDFY1	known	WDFY1	known	protein_coding	both	stringent	345	40693	61049	98	130	8970	5096	35	98	known	WDFY1	hsa_circ_0005853	2	6	stringent
2	223894234	223895630	-	SA	known	WDFY1	known	SD	known	WDFY1	known	WDFY1	known	protein_coding	both	stringent	883	88686	111253	188	537	34008	31964	111	193	known	WDFY1	hsa_circ_0001102	2	3	stringent
2	223912253	223918010	-	SA	known	WDFY1	known	SD	known	WDFY1	known	WDFY1	known	protein_coding	both	stringent	23	4988	5753	9	8	428	315	2	9	novel	NA	NA	NA	NA	stringent
2	223991803	224001922	-	SA	known	SERPINE2	known	SD	known	SERPINE2	known	SERPINE2	known	protein_coding	both	stringent	346	288069	167999	77	188	48916	76863	28	76	known	SERPINE2	hsa_circ_0008365	2	5	stringent
2	223991803	223992000	-	SA	known	SERPINE2	known	SD	known	SERPINE2	known	SERPINE2	known	protein_coding	both	stringent	6	4231	5319	1	6	2363	2005	1	1	novel	NA	NA	NA	NA	stringent
2	223998115	224001922	-	SA	known	SERPINE2	known	SD	known	SERPINE2	known	SERPINE2	known	protein_coding	both	stringent	1412	376052	226409	157	702	93762	110846	84	158	known	SERPINE2	hsa_circ_0001103	3	8	stringent
2	224495832	224514772	-	SA	known	CUL3	known	SD	known	CUL3	known	CUL3	known	protein_coding	both	stringent	536	75112	69698	116	81	5988	5097	17	116	known	CUL3	hsa_circ_0058480	1	1	stringent
2	224495832	224535641	-	SA	known	CUL3	known	SD	known	CUL3	known	CUL3	known	protein_coding	both	stringent	38	8265	7046	17	6	246	271	1	17	novel	NA	NA	NA	NA	stringent
2	224495832	224503822	-	SA	known	CUL3	known	SD	known	CUL3	known	CUL3	known	protein_coding	both	stringent	79	19083	16225	26	5	158	230	1	26	novel	NA	NA	NA	NA	stringent
2	224535528	224557856	-	SA	known	CUL3	known	SD	known	CUL3	known	CUL3	known	protein_coding	both	stringent	3310	136820	92221	256	886	13538	23629	76	255	known	CUL3	hsa_circ_0008309	2	7	stringent
2	224556295	224557856	-	SA	known	CUL3	known	SD	known	CUL3	known	CUL3	known	protein_coding	both	stringent	100	464	16827	42	30	825	29	5	43	novel	NA	NA	NA	NA	stringent
2	224787022	224800263	-	SA	known	DOCK10	known	SD	known	DOCK10	known	DOCK10	known	protein_coding	both	stringent	8	388	405	2	16	199	195	2	2	novel	NA	NA	NA	NA	stringent
2	224845203	224845642	-	SA	known	DOCK10	known	SD	known	DOCK10	known	DOCK10	known	protein_coding	both	stringent	55	1176	1301	7	27	346	321	5	7	novel	NA	NA	NA	NA	stringent
2	224916695	224931668	-	SA	known	DOCK10	known	SD	known	DOCK10	known	DOCK10	known	protein_coding	both	stringent	53	9211	7094	18	17	1018	1806	4	18	novel	NA	NA	NA	NA	stringent
2	225396619	225416971	+	SA	novel	MSTRG.54852	novel	intron	circ_only	NYAP2	known	MSTRG.54852|NYAP2	known,novel	lincRNA,protein_coding	both,none	permissive,stringent	17	13	4	1	18	8	2	2	2	novel	NA	NA	NA	NA	permissive
2	225581941	225583035	+	SA	known	NYAP2	known	SD	known	NYAP2	known	NYAP2	known	protein_coding	both	stringent	22	161	105	4	12	73	49	3	4	novel	NA	NA	NA	NA	stringent
2	226838073	226914351	+	SA	known	RHBDD1	known	SD	known	RHBDD1	known	RHBDD1	known	protein_coding	both	stringent	230	810	13514	61	73	84	1225	11	61	novel	NA	NA	NA	NA	stringent
2	226838073	226867318	+	SA	known	RHBDD1	known	SD	known	RHBDD1	known	RHBDD1	known	protein_coding	both	stringent	106	65	1010	4	98	0	0	1	4	novel	NA	NA	NA	NA	stringent
2	226839409	226914351	+	SA	known	RHBDD1	known	SD	known	RHBDD1	known	RHBDD1	known	protein_coding	both	stringent	107	1859	7969	44	10	88	164	3	44	novel	NA	NA	NA	NA	stringent
2	226864604	226908878	+	SA	known	RHBDD1	known	SD	known	RHBDD1	known	RHBDD1	known	protein_coding	both	stringent	173	6193	11858	57	61	757	1474	14	57	known	RHBDD1	hsa_circ_0058494	1	4	stringent
2	226864604	226867318	+	SA	known	RHBDD1	known	SD	known	RHBDD1	known	RHBDD1	known	protein_coding	both	stringent	3873	26502	32246	239	2516	9636	13579	169	239	known	RHBDD1	hsa_circ_0058493	1	13	stringent
2	226864604	226914351	+	SA	known	RHBDD1	known	SD	known	RHBDD1	known	RHBDD1	known	protein_coding	both	stringent	6782	28256	42869	259	4521	12155	17628	209	260	known	RHBDD1	hsa_circ_0058495	1	12	stringent
2	226864604	226867688	+	SA	known	RHBDD1	known	SD	novel	RHBDD1	known	RHBDD1	known	protein_coding	both	stringent	528	11644	774	89	184	2026	112	29	95	novel	NA	NA	NA	NA	stringent
2	226906793	226914351	+	SA	known	RHBDD1	known	SD	known	RHBDD1	known	RHBDD1	known	protein_coding	both	stringent	3086	29955	38125	234	1675	13025	13384	164	239	known	RHBDD1	hsa_circ_0058497	1	10	stringent
2	227052305	227054737	-	SA	known	COL4A4	known	SD	known	COL4A4	known	COL4A4	known	protein_coding	none	permissive	5	908	296	3	8	87	339	2	3	novel	NA	NA	NA	NA	permissive
2	227077894	227082187	-	SA	known	COL4A4	known	SD	known	COL4A4	known	COL4A4	known	protein_coding	none	permissive	8	244	462	3	6	204	62	1	3	novel	NA	NA	NA	NA	permissive
2	227101504	227104052	-	SA	known	COL4A4	known	SD	known	COL4A4	known	COL4A4	known	protein_coding	none	permissive	11	715	662	6	12	140	267	3	6	novel	NA	NA	NA	NA	permissive
2	227307710	227309318	+	SA	known	COL4A3	known	SD	known	COL4A3	known	COL4A3	known	protein_coding	none	permissive	35	731	410	8	3	118	65	1	8	novel	NA	NA	NA	NA	permissive
2	227491547	227536993	+	SA	known	AGFG1	known	SD	known	AGFG1	known	AGFG1	known	protein_coding	both	stringent	313	42356	56890	81	152	10024	8596	21	81	known	AGFG1	hsa_circ_0058518	1	7	stringent
2	227491547	227531210	+	SA	known	AGFG1	known	SD	known	AGFG1	known	AGFG1	known	protein_coding	both	stringent	11	2770	2429	3	7	1596	1107	1	3	known	AGFG1	hsa_circ_0058515	1	1	stringent
2	227491547	227524915	+	SA	known	AGFG1	known	SD	known	AGFG1	known	AGFG1	known	protein_coding	both	stringent	763	53660	52384	106	424	17541	12406	47	109	known	AGFG1	hsa_circ_0058514	1	9	stringent
2	227519948	227536993	+	SA	known	AGFG1	known	SD	known	AGFG1	known	AGFG1	known	protein_coding	both	stringent	74	9405	16146	24	31	1244	1596	7	24	known	AGFG1	hsa_circ_0058521	1	4	stringent
2	227519948	227524915	+	SA	known	AGFG1	known	SD	known	AGFG1	known	AGFG1	known	protein_coding	both	stringent	203	17561	23090	50	137	6296	6684	28	57	known	AGFG1	hsa_circ_0058520	1	3	stringent
2	227524762	227553795	+	SA	known	AGFG1	known	SD	known	AGFG1	known	AGFG1	known	protein_coding	both	stringent	16	1819	2052	2	15	789	900	1	2	novel	NA	NA	NA	NA	stringent
2	227533549	227536993	+	SA	known	AGFG1	known	SD	known	AGFG1	known	AGFG1	known	protein_coding	both	stringent	31	5107	6450	11	2	240	379	1	12	known	AGFG1	hsa_circ_0058530	1	4	stringent
2	227536625	227550106	+	SA	known	AGFG1	known	SD	known	AGFG1	known	AGFG1	known	protein_coding	both	stringent	9	727	88	1	9	325	34	1	1	novel	NA	NA	NA	NA	stringent
2	227893795	227907252	+	SA	known	DAW1	known	SD	known	DAW1	known	DAW1	known	protein_coding	both	stringent	44	2744	2539	20	18	773	823	5	20	novel	NA	NA	NA	NA	stringent
2	228016406	228020156	-	SA	known	SPHKAP	known	SD	known	SPHKAP	known	SPHKAP	known	protein_coding	both	stringent	1926	2427	3398	22	1574	1862	989	15	22	novel	NA	NA	NA	NA	stringent
2	228108832	228148732	-	SA	novel	SPHKAP	known	SD	known	SPHKAP	known	SPHKAP	known	protein_coding	both	stringent	50	624	161	5	20	71	176	4	6	novel	NA	NA	NA	NA	stringent
2	229024707	229026108	-	SA	known	PID1	known	exon,intron	circ_only	PID1	known	PID1	known	protein_coding	both	stringent	17	12	684	4	9	104	2	1	4	novel	NA	NA	NA	NA	stringent
2	229155818	229155964	-	SA	known	PID1	known	SD	known	PID1	known	PID1	known	protein_coding	both	stringent	38	3816	3502	12	8	186	258	1	12	novel	NA	NA	NA	NA	stringent
2	229768616	229771632	-	SA	known	TRIP12	known	SD	known	TRIP12	known	TRIP12	known	protein_coding	both	stringent	248	46718	50136	63	63	6218	5480	15	62	known	TRIP12	hsa_circ_0058539	1	5	stringent
2	229774097	229785855	-	SA	known	TRIP12	known	SD	known	TRIP12	known	TRIP12	known	protein_coding	both	stringent	6	958	770	1	4	266	529	1	1	novel	NA	NA	NA	NA	stringent
2	229774097	229788940	-	SA	known	TRIP12	known	SD	known	TRIP12	known	TRIP12	known	protein_coding	both	stringent	835	78012	79049	82	220	7027	11732	25	82	novel	NA	NA	NA	NA	stringent
2	229789611	229799383	-	SA	known	TRIP12	known	SD	known	TRIP12	known	TRIP12	known	protein_coding	both	stringent	12	1377	919	2	9	287	266	1	2	novel	NA	NA	NA	NA	stringent
2	229792153	229811045	-	SA	known	TRIP12	known	SD	known	TRIP12	known	TRIP12	known	protein_coding	both	stringent	47	15808	10592	23	9	1296	2139	3	24	novel	NA	NA	NA	NA	stringent
2	229795179	229802459	-	SA	known	TRIP12	known	SD	known	TRIP12	known	TRIP12	known	protein_coding	both	stringent	7	2615	2028	3	6	363	702	1	3	novel	NA	NA	NA	NA	stringent
2	229795179	229805883	-	SA	known	TRIP12	known	SD	known	TRIP12	known	TRIP12	known	protein_coding	both	stringent	14	5215	2649	7	7	158	556	2	7	novel	NA	NA	NA	NA	stringent
2	229802252	229804227	-	SA	known	TRIP12	known	SD	known	TRIP12	known	TRIP12	known	protein_coding	both	stringent	117	31180	35461	43	35	2681	3113	8	43	known	TRIP12	hsa_circ_0004554	2	9	stringent
2	229802252	229807864	-	SA	known	TRIP12	known	SD	known	TRIP12	known	TRIP12	known	protein_coding	both	stringent	188	30309	43386	61	18	1124	1129	6	62	known	TRIP12	hsa_circ_0058565	1	7	stringent
2	229805730	229818512	-	SA	known	TRIP12	known	SD	known	TRIP12	known	TRIP12	known	protein_coding	both	stringent	35	12065	11089	11	21	1741	1768	5	11	novel	NA	NA	NA	NA	stringent
2	229807708	229830821	-	SA	known	TRIP12	known	SD	known	TRIP12	known	TRIP12	known	protein_coding	both	stringent	6	819	91	1	12	20	421	1	1	novel	NA	NA	NA	NA	stringent
2	229807708	229811045	-	SA	known	TRIP12	known	SD	known	TRIP12	known	TRIP12	known	protein_coding	both	stringent	55	13470	12334	24	14	1625	1608	4	25	novel	NA	NA	NA	NA	stringent
2	229808252	229829288	-	SA	known	TRIP12	known	SD	known	TRIP12	known	TRIP12	known	protein_coding	both	stringent	5	320	198	1	5	66	130	1	1	novel	NA	NA	NA	NA	stringent
2	229829193	229836984	-	SA	known	TRIP12	known	SD	known	TRIP12	known	TRIP12	known	protein_coding	both	stringent	116	23291	28375	40	21	2163	1670	7	41	known	TRIP12	hsa_circ_0006142	1	2	stringent
2	229829193	229880128	-	SA	known	TRIP12	known	SD	known	TRIP12	known	TRIP12	known	protein_coding	both	stringent	48	11172	6596	17	9	197	327	2	17	novel	NA	NA	NA	NA	stringent
2	229836848	229860531	-	SA	known	TRIP12	known	SD	known	TRIP12	known	TRIP12	known	protein_coding	both	stringent	351	40589	34919	73	160	8664	4703	30	74	novel	NA	NA	NA	NA	stringent
2	229836848	229880128	-	SA	known	TRIP12	known	SD	known	TRIP12	known	TRIP12	known	protein_coding	both	stringent	1115	57688	36181	117	455	7622	7137	51	117	known	TRIP12	hsa_circ_0007381	2	6	stringent
2	229840822	229860531	-	SA	known	TRIP12	known	SD	known	TRIP12	known	TRIP12	known	protein_coding	both	stringent	154	44516	26683	54	46	3694	5431	12	55	known	TRIP12	hsa_circ_0004079	1	2	stringent
2	229858772	229860531	-	SA	known	TRIP12	known	SD	known	TRIP12	known	TRIP12	known	protein_coding	both	stringent	2127	159313	96087	232	1067	32124	46739	120	234	known	TRIP12	hsa_circ_0005689	1	2	stringent
2	229858772	229880128	-	SA	known	TRIP12	known	SD	known	TRIP12	known	TRIP12	known	protein_coding	both	stringent	3261	154354	74508	222	1857	24077	48004	124	221	known	TRIP12	hsa_circ_0003273	2	8	stringent
2	230045745	230046722	-	SA	known	SLC16A14	known	SD	known	SLC16A14	known	SLC16A14	known	protein_coding	both	stringent	69	718	425	13	15	33	39	2	13	novel	NA	NA	NA	NA	stringent
2	230169047	230170761	-	SA	known	SP110	known	SD	novel	SP110	known	SP110	known	protein_coding	both	stringent	35	17	198	5	16	53	8	5	7	novel	NA	NA	NA	NA	stringent
2	230357805	230361697	+	SA	known	SP140L	known	SD	known	SP140L	known	SP140L	known	protein_coding	both	stringent	1118	13211	21377	168	411	1202	2571	47	168	known	SP140L	hsa_circ_0008382	2	5	stringent
2	230440476	230450255	+	SA	known	SP100	known	SD	known	SP100	known	SP100	known	protein_coding	both	stringent	270	680	36227	54	2	1	311	1	54	novel	NA	NA	NA	NA	stringent
2	230442937	230449710	+	SA	known	SP100	known	SD	known	SP100	known	SP100	known	protein_coding	both	stringent	79	20889	28598	32	22	1015	2121	4	31	known	SP100	hsa_circ_0005570	1	2	stringent
2	230442937	230449150	+	SA	known	SP100	known	SD	known	SP100	known	SP100	known	protein_coding	both	stringent	393	52279	87457	66	142	5055	14839	22	65	known	SP100	hsa_circ_0005116	1	2	stringent
2	230442937	230450255	+	SA	known	SP100	known	SD	known	SP100	known	SP100	known	protein_coding	both	stringent	6059	146744	159925	260	4110	44218	59098	222	260	known	SP100	hsa_circ_0003922	2	10	stringent
2	230449561	230506445	+	SA	known	SP100	known	SD	known	SP100	known	SP100	known	protein_coding	both	stringent	103	36053	5705	24	67	14955	1974	12	25	novel	NA	NA	NA	NA	stringent
2	230461262	230474447	+	SA	known	SP100	known	SD	known	SP100	known	SP100	known	protein_coding	both	stringent	424	47553	20112	71	73	3249	1048	11	71	novel	NA	NA	NA	NA	stringent
2	230539267	230542035	+	SA	known	SP100	known	SD	known	SP100	known	SP100	known	protein_coding	both	stringent	10	723	775	5	5	18	30	1	5	novel	NA	NA	NA	NA	stringent
2	230759959	230793331	+	SA	known	CAB39	known	SD	known	CAB39	known	CAB39	known	protein_coding	both	stringent	223	22555	51348	75	28	1262	4067	10	75	known	CAB39	hsa_circ_0003898	2	5	stringent
2	231061267	231153666	+	SA	known	PSMD1	known	SD	known	PSMD1	known	PSMD1	known	protein_coding	both	stringent	9	678	631	1	5	267	220	1	1	known	PSMD1	hsa_circ_0058627	1	1	stringent
2	231066906	231087181	+	SA	known	PSMD1	known	SD	known	PSMD1	known	PSMD1	known	protein_coding	both	stringent	100	62440	43464	48	16	3615	2432	4	48	novel	NA	NA	NA	NA	stringent
2	231075511	231080314	+	SA	known	PSMD1	known	SD	known	PSMD1	known	PSMD1	known	protein_coding	both	stringent	18	3904	1549	4	11	401	119	1	4	novel	NA	NA	NA	NA	stringent
2	231075511	231087181	+	SA	known	PSMD1	known	SD	known	PSMD1	known	PSMD1	known	protein_coding	both	stringent	2901	336937	189611	262	1337	86816	44654	118	264	known	PSMD1	hsa_circ_0001110	3	13	stringent
2	231079536	231087181	+	SA	known	PSMD1	known	SD	known	PSMD1	known	PSMD1	known	protein_coding	both	stringent	8	4612	3082	2	5	1725	949	1	2	known	PSMD1	hsa_circ_0058635	1	1	stringent
2	231138736	231161509	+	SA	known	PSMD1	known	SD	known	PSMD1	known	PSMD1	known	protein_coding	both	stringent	8	2761	4993	3	5	464	498	1	3	novel	NA	NA	NA	NA	stringent
2	231163635	231166017	+	SA	known	PSMD1	known	SD	known	PSMD1	known	PSMD1	known	protein_coding	both	stringent	24	4699	3811	5	16	105	108	1	5	novel	NA	NA	NA	NA	stringent
2	231206198	231262398	+	SA	known	ARMC9	known	SD	known	ARMC9	known	ARMC9	known	protein_coding	both	stringent	57	4474	3634	21	5	129	261	1	20	known	ARMC9	hsa_circ_0058644	1	3	stringent
2	231206198	231240041	+	SA	known	ARMC9	known	SD	known	ARMC9	known	ARMC9	known	protein_coding	both	stringent	120	8250	8632	47	8	359	248	3	47	known	ARMC9	hsa_circ_0006981	2	6	stringent
2	231206198	231216793	+	SA	known	ARMC9	known	SD	known	ARMC9	known	ARMC9	known	protein_coding	both	stringent	139	7093	9630	42	46	259	207	7	42	known	ARMC9	hsa_circ_0005563	1	2	stringent
2	231206198	231235381	+	SA	known	ARMC9	known	SD	known	ARMC9	known	ARMC9	known	protein_coding	both	stringent	69	7455	9763	34	19	698	1329	7	34	known	ARMC9	hsa_circ_0007573	1	2	stringent
2	231214831	231216793	+	SA	known	ARMC9	known	SD	known	ARMC9	known	ARMC9	known	protein_coding	both	stringent	110	11533	9460	43	33	2505	581	8	43	known	ARMC9	hsa_circ_0005845	2	4	stringent
2	231216638	231240041	+	SA	known	ARMC9	known	SD	known	ARMC9	known	ARMC9	known	protein_coding	both	stringent	51	10625	4518	22	10	846	227	2	22	known	ARMC9	hsa_circ_0004430	2	7	stringent
2	231235224	231240041	+	SA	known	ARMC9	known	SD	known	ARMC9	known	ARMC9	known	protein_coding	both	stringent	85	11004	8437	34	17	507	661	6	35	known	ARMC9	hsa_circ_0006879	2	8	stringent
2	231235224	231262398	+	SA	known	ARMC9	known	SD	known	ARMC9	known	ARMC9	known	protein_coding	both	stringent	78	9053	5536	29	3	116	262	1	29	novel	NA	NA	NA	NA	stringent
2	231282059	231331897	+	SA	known	ARMC9	known	SD	known	ARMC9	known	ARMC9	known	protein_coding	both	stringent	12	176	189	3	7	63	61	2	3	novel	NA	NA	NA	NA	stringent
2	231288660	231291443	+	SA	known	ARMC9	known	SD	known	ARMC9	known	ARMC9	known	protein_coding	both	stringent	87	192	6202	18	136	107	1266	17	28	known	ARMC9	hsa_circ_0006604	1	2	stringent
2	231788555	231791808	+	SA	known	COPS7B	known	SD	known	COPS7B	known	COPS7B	known	protein_coding	both	stringent	190	5160	5397	51	107	615	414	9	51	known	COPS7B	hsa_circ_0058686	1	1	stringent
2	231794263	231798964	+	SA	known	COPS7B	known	SD	known	COPS7B	known	COPS7B	known	protein_coding	both	stringent	13	835	1188	6	7	165	296	1	6	novel	NA	NA	NA	NA	stringent
2	232014835	232015671	+	SA	known	DIS3L2	known	SD	known	DIS3L2	known	DIS3L2	known	protein_coding	DNA	stringent	443	11334	17280	105	116	1676	1435	23	105	known	DIS3L2	hsa_circ_0004862	2	4	stringent
2	232014835	232030080	+	SA	known	DIS3L2	known	SD	known	DIS3L2	known	DIS3L2	known	protein_coding	DNA	stringent	1203	19917	27908	203	740	7241	9984	116	203	known	DIS3L2	hsa_circ_0007321	2	5	stringent
2	232130619	232163632	+	SA	known	DIS3L2	known	SD	known	DIS3L2	known	DIS3L2	known	protein_coding	DNA	stringent	78	5448	4430	33	20	764	633	6	34	known	DIS3L2	hsa_circ_0058699	1	2	stringent
2	232130619	232136719	+	SA	known	DIS3L2	known	SD	known	DIS3L2	known	DIS3L2	known	protein_coding	DNA	stringent	158	11511	9214	63	59	1549	1321	17	65	known	DIS3L2	hsa_circ_0058698	1	7	stringent
2	232136472	232163632	+	SA	known	DIS3L2	known	SD	known	DIS3L2	known	DIS3L2	known	protein_coding	DNA	stringent	83	5206	4779	34	20	789	810	7	34	known	DIS3L2	hsa_circ_0058701	1	1	stringent
2	232136472	232185242	+	SA	known	DIS3L2	known	downstream_region,intron	circ_only	DIS3L2	known	DIS3L2	known	protein_coding	DNA	stringent	8	228	7	1	9	131	6	1	1	novel	NA	NA	NA	NA	stringent
2	232210326	232263440	+	SA	known	DIS3L2	known	SD	known	DIS3L2	known	DIS3L2	known	protein_coding	DNA	stringent	31	953	392	7	18	310	158	3	7	known	DIS3L2	hsa_circ_0058704	1	1	stringent
2	232263207	232263440	+	SA	known	DIS3L2	known	SD	known	DIS3L2	known	DIS3L2	known	protein_coding	DNA	stringent	21	852	586	7	34	808	528	6	9	novel	NA	NA	NA	NA	stringent
2	232564247	232569844	+	SA	known	EIF4E2	known	downstream_region,exon,intron	circ_only	EIF4E2	known	EIF4E2	known	protein_coding	both	stringent	61	1000	44	3	96	331	27	5	6	novel	NA	NA	NA	NA	stringent
2	232700585	232703489	+	SA	known	GIGYF2	known	SD	known	GIGYF2	known	GIGYF2	known	protein_coding	both	stringent	5	71	354	1	5	51	195	1	1	novel	NA	NA	NA	NA	stringent
2	232703424	232761436	+	SA	known	GIGYF2	known	SD	known	GIGYF2	known	GIGYF2	known	protein_coding	both	stringent	179	9607	12325	59	32	471	682	9	59	novel	NA	NA	NA	NA	stringent
2	232735155	232761436	+	SA	known	GIGYF2	known	SD	known	GIGYF2	known	GIGYF2	known	protein_coding	both	stringent	415	24400	23490	106	35	747	505	5	105	known	GIGYF2	hsa_circ_0007952	1	2	stringent
2	232747615	232761436	+	SA	known	GIGYF2	known	SD	known	GIGYF2	known	GIGYF2	known	protein_coding	both	stringent	1932	35113	37059	173	721	8247	5866	58	172	known	GIGYF2	hsa_circ_0003341	1	2	stringent
2	232747615	232749082	+	SA	known	GIGYF2	known	SD	known	GIGYF2	known	GIGYF2	known	protein_coding	both	stringent	332	21023	22898	97	155	3681	3025	28	97	known	GIGYF2	hsa_circ_0058728	1	2	stringent
2	232747615	232756334	+	SA	known	GIGYF2	known	SD	known	GIGYF2	known	GIGYF2	known	protein_coding	both	stringent	60	4877	6727	22	18	839	761	6	22	novel	NA	NA	NA	NA	stringent
2	232787150	232806657	+	SA	known	GIGYF2	known	SD	known	GIGYF2	known	GIGYF2	known	protein_coding	both	stringent	25	2584	3072	12	7	65	80	1	12	novel	NA	NA	NA	NA	stringent
2	232811244	232850409	+	SA	known	GIGYF2	known	SD	known	GIGYF2	known	GIGYF2	known	protein_coding	both	stringent	26	1522	2647	10	8	69	229	2	10	novel	NA	NA	NA	NA	stringent
2	232811244	232812491	+	SA	known	GIGYF2	known	SD	known	GIGYF2	known	GIGYF2	known	protein_coding	both	stringent	550	24176	31111	145	263	3868	6979	49	144	known	GIGYF2	hsa_circ_0003937	2	13	stringent
2	232811244	232839971	+	SA	known	GIGYF2	known	SD	known	GIGYF2	known	GIGYF2	known	protein_coding	both	stringent	93	7789	9927	49	12	347	275	4	49	novel	NA	NA	NA	NA	stringent
2	232920284	232920585	-	SA	known	NGEF	known	SD	known	NGEF	known	NGEF	known	protein_coding	both	stringent	10	1241	1746	3	8	844	499	2	3	novel	NA	NA	NA	NA	stringent
2	233146162	233147594	+	SA	known	INPP5D	known	SD	known	INPP5D	known	INPP5D	known	protein_coding	both	stringent	7	49	1600	2	7	125	477	2	2	novel	NA	NA	NA	NA	stringent
2	233189850	233195495	+	SA	known	INPP5D	known	SD	known	INPP5D	known	INPP5D	known	protein_coding	both	stringent	33	5962	4243	13	9	1101	610	3	13	known	INPP5D	hsa_circ_0058754	1	1	stringent
2	233256102	233265143	+	SA	known	ATG16L1	known	SD	known	ATG16L1	known	ATG16L1	known	protein_coding	both	stringent	362	14248	16334	94	191	1800	1665	26	95	known	ATG16L1	hsa_circ_0003585	1	2	stringent
2	233263130	233273777	+	SA	known	ATG16L1	known	SD	known	ATG16L1	known	ATG16L1	known	protein_coding	both	stringent	18	1048	472	5	8	176	90	2	5	novel	NA	NA	NA	NA	stringent
2	233263130	233270067	+	SA	known	ATG16L1	known	SD	known	ATG16L1	known	ATG16L1	known	protein_coding	both	stringent	59	8109	3612	25	4	191	49	1	25	novel	NA	NA	NA	NA	stringent
2	233263130	233265143	+	SA	known	ATG16L1	known	SD	known	ATG16L1	known	ATG16L1	known	protein_coding	both	stringent	78	10342	6868	33	31	1050	840	8	32	novel	NA	NA	NA	NA	stringent
2	233263130	233277673	+	SA	known	ATG16L1	known	SD	known	ATG16L1	known	ATG16L1	known	protein_coding	both	stringent	12	1241	658	5	5	68	66	1	5	novel	NA	NA	NA	NA	stringent
2	233388257	233390483	+	SA	known	DGKD	known	SD	known	DGKD	known	DGKD	known	protein_coding	both	stringent	4734	37551	33384	266	3207	15726	15828	194	265	known	DGKD	hsa_circ_0001112	2	4	stringent
2	233434380	233438379	+	SA	known	DGKD	known	SD	known	DGKD	known	DGKD	known	protein_coding	both	stringent	155	9875	7087	58	40	1292	859	10	58	known	DGKD	hsa_circ_0058764	1	3	stringent
2	233434380	233448375	+	SA	known	DGKD	known	SD	known	DGKD	known	DGKD	known	protein_coding	both	stringent	39	408	258	1	63	169	108	1	1	novel	NA	NA	NA	NA	stringent
2	233434380	233441995	+	SA	known	DGKD	known	SD	known	DGKD	known	DGKD	known	protein_coding	both	stringent	105	8239	5175	39	4	173	106	2	39	known	DGKD	hsa_circ_0001113	1	1	stringent
2	233449959	233452060	+	SA	novel	DGKD	known	SD	known	DGKD	known	DGKD	known	protein_coding	both	stringent	33	240	3596	16	31	85	984	10	20	novel	NA	NA	NA	NA	stringent
2	233449982	233452060	+	SA	known	DGKD	known	SD	known	DGKD	known	DGKD	known	protein_coding	both	stringent	1233	29935	31450	189	551	8815	5602	85	190	known	DGKD	hsa_circ_0001115	3	8	stringent
2	233450922	233452060	+	SA	known	DGKD	known	SD	known	DGKD	known	DGKD	known	protein_coding	both	stringent	174	5966	6964	39	43	830	1097	10	39	known	DGKD	hsa_circ_0058773	1	2	stringent
2	233485531	233489483	-	SA	known	USP40	known	SD	known	USP40	known	USP40	known	protein_coding	both	stringent	30	2428	2140	15	2	157	67	1	15	novel	NA	NA	NA	NA	stringent
2	233485531	233510135	-	SA	known	USP40	known	SD	known	USP40	known	USP40	known	protein_coding	both	stringent	20	1180	2038	8	9	100	21	1	8	novel	NA	NA	NA	NA	stringent
2	233489365	233510135	-	SA	known	USP40	known	SD	known	USP40	known	USP40	known	protein_coding	both	stringent	13	1173	2122	5	6	307	196	1	5	novel	NA	NA	NA	NA	stringent
2	233496758	233510135	-	SA	known	USP40	known	SD	known	USP40	known	USP40	known	protein_coding	both	stringent	28	1037	1797	9	6	57	17	1	9	novel	NA	NA	NA	NA	stringent
2	233510049	233523489	-	SA	known	USP40	known	SD	known	USP40	known	USP40	known	protein_coding	both	stringent	30	2783	2377	17	11	171	216	3	17	novel	NA	NA	NA	NA	stringent
2	233510049	233529512	-	SA	known	USP40	known	SD	known	USP40	known	USP40	known	protein_coding	both	stringent	17	1151	1269	9	8	67	121	2	9	novel	NA	NA	NA	NA	stringent
2	233519614	233523489	-	SA	known	USP40	known	SD	known	USP40	known	USP40	known	protein_coding	both	stringent	18	1437	1185	10	17	179	140	2	11	novel	NA	NA	NA	NA	stringent
2	233540662	233557019	-	SA	known	USP40	known	SD	known	USP40	known	USP40	known	protein_coding	both	stringent	32	1869	2895	16	6	113	42	1	16	novel	NA	NA	NA	NA	stringent
2	233549101	233551519	-	SA	known	USP40	known	SD	known	USP40	known	USP40	known	protein_coding	both	stringent	158	6671	9739	52	12	167	105	3	52	known	USP40	hsa_circ_0058779	1	3	stringent
2	233767849	233772578	+	SA	known	UGT1A6,UGT1A8,UGT1A10,UGT1A9,UGT1A7,UGT1A5,UGT1A4,UGT1A3,UGT1A1	known	downstream_region,exon	circ_only	UGT1A10,UGT1A6,UGT1A8	known	UGT1A6,UGT1A8,UGT1A10	known	protein_coding	both	stringent	4	4101	1	1	14	5521	1	2	2	novel	NA	NA	NA	NA	stringent
2	233937353	233950146	+	SA	known	TRPM8	known	SD	known	TRPM8	known	TRPM8	known	protein_coding	DNA	stringent	9	85	86	1	9	11	29	1	1	novel	NA	NA	NA	NA	stringent
2	234995303	235043247	+	SA	known	SH3BP4	known	SD	known	SH3BP4	known	SH3BP4	known	protein_coding	both	stringent	56	3819	8370	20	10	346	741	1	20	known	SH3BP4	hsa_circ_0058787	1	2	stringent
2	235034871	235043247	+	SA	known	SH3BP4	known	SD	known	SH3BP4	known	SH3BP4	known	protein_coding	both	stringent	60	6880	12110	29	12	369	717	3	30	novel	NA	NA	NA	NA	stringent
2	235040888	235043247	+	SA	known	SH3BP4	known	SD	known	SH3BP4	known	SH3BP4	known	protein_coding	both	stringent	144	23178	20543	46	50	3230	2691	10	45	known	SH3BP4	hsa_circ_0007428	2	4	stringent
2	235557158	235557766	+	SA	novel	AGAP1	known	exon,intron	circ_only	AGAP1	known	AGAP1	known	protein_coding	DNA	stringent	8	7	3	1	33	5	6	8	8	novel	NA	NA	NA	NA	stringent
2	235709179	235750488	+	SA	known	AGAP1	known	SD	known	AGAP1	known	AGAP1	known	protein_coding	DNA	stringent	217	5259	5572	29	35	534	585	7	29	known	AGAP1	hsa_circ_0058792	1	4	stringent
2	235717557	235750488	+	SA	known	AGAP1	known	SD	known	AGAP1	known	AGAP1	known	protein_coding	DNA	stringent	188	9122	7397	33	90	1841	1242	15	33	known	AGAP1	hsa_circ_0058794	1	5	stringent
2	235740963	235807331	+	SA	known	AGAP1	known	SD	known	AGAP1	known	AGAP1	known	protein_coding	DNA	stringent	150	2140	2919	14	4	25	203	1	14	novel	NA	NA	NA	NA	stringent
2	235740963	235750488	+	SA	known	AGAP1	known	SD	known	AGAP1	known	AGAP1	known	protein_coding	DNA	stringent	812	8412	9712	60	225	66	480	5	59	known	AGAP1	hsa_circ_0005003	2	5	stringent
2	235750354	235799522	+	SA	known	AGAP1	known	SD	known	AGAP1	known	AGAP1	known	protein_coding	DNA	stringent	44	3083	1767	19	6	42	51	1	19	known	AGAP1	hsa_circ_0058799	1	5	stringent
2	235750354	235807331	+	SA	known	AGAP1	known	SD	known	AGAP1	known	AGAP1	known	protein_coding	DNA	stringent	133	14530	9231	62	42	1034	1228	13	62	known	AGAP1	hsa_circ_0058800	1	6	stringent
2	235930765	235968623	+	SA	known	AGAP1	known	SD	known	AGAP1	known	AGAP1	known	protein_coding	DNA	stringent	310	4131	9044	89	130	286	1086	27	89	known	AGAP1	hsa_circ_0003272	1	2	stringent
2	236465505	236497487	-	SA	known	IQCA1	known	SD	known	IQCA1	known	IQCA1	known	protein_coding	both	stringent	122	164	142	2	77	87	76	2	2	novel	NA	NA	NA	NA	stringent
2	236465505	236465710	-	SA	known	IQCA1	known	SD	known	IQCA1	known	IQCA1	known	protein_coding	both	stringent	41	540	689	13	17	185	150	5	13	novel	NA	NA	NA	NA	stringent
2	236486829	236497487	-	SA	known	IQCA1	known	SD	known	IQCA1	known	IQCA1	known	protein_coding	both	stringent	147	220	87	1	83	52	76	1	1	novel	NA	NA	NA	NA	stringent
2	237333450	237334889	-	SA	known	COL6A3	known	SD	known	COL6A3	known	COL6A3	known	protein_coding	both	stringent	15	66479	73883	6	6	1232	1252	1	6	novel	NA	NA	NA	NA	stringent
2	237333450	237336532	-	SA	known	COL6A3	known	SD	known	COL6A3	known	COL6A3	known	protein_coding	both	stringent	98	222407	384832	33	32	68371	31335	10	33	known	COL6A3	hsa_circ_0006401	1	2	stringent
2	237347807	237353403	-	SA	known	COL6A3	known	SD	known	COL6A3	known	COL6A3	known	protein_coding	both	stringent	142	395979	398357	45	17	13761	25763	5	45	novel	NA	NA	NA	NA	stringent
2	237357817	237358583	-	SA	known	COL6A3	known	SD	known	COL6A3	known	COL6A3	known	protein_coding	both	stringent	118	423152	514498	34	18	52627	42150	5	35	novel	NA	NA	NA	NA	stringent
2	237371732	237381499	-	SA	known	COL6A3	known	SD	known	COL6A3	known	COL6A3	known	protein_coding	both	stringent	156	229045	425712	29	48	52108	33855	9	29	known	COL6A3	hsa_circ_0002447	2	3	stringent
2	237387582	237388184	-	SA	known	COL6A3	known	SD	known	COL6A3	known	COL6A3	known	protein_coding	both	stringent	60	200442	195211	22	20	20985	23777	5	21	known	COL6A3	hsa_circ_0006457	2	4	stringent
2	237518539	237542659	+	SA	known	MLPH	known	SD	known	MLPH	known	MLPH	known	protein_coding	both	stringent	17	4049	5799	6	9	30	78	1	6	novel	NA	NA	NA	NA	stringent
2	237682625	237683495	+	intron,upstream_region	circ_only	LRRFIP1	known	SD	known	LRRFIP1	known	LRRFIP1	known	protein_coding	both	stringent	13	2	15	1	59	2	35	9	9	known	LRRFIP1	hsa_circ_0007371	1	2	stringent
2	237708544	237720822	+	SA	known	LRRFIP1	known	SD	known	LRRFIP1	known	LRRFIP1	known	protein_coding	both	stringent	89	6301	1598	25	44	2082	228	7	25	known	LRRFIP1	hsa_circ_0058844	1	1	stringent
2	237708544	237727935	+	SA	known	LRRFIP1	known	SD	known	LRRFIP1	known	LRRFIP1	known	protein_coding	both	stringent	40	6150	798	21	15	1280	210	3	21	novel	NA	NA	NA	NA	stringent
2	237717762	237727935	+	SA	known	LRRFIP1	known	SD	known	LRRFIP1	known	LRRFIP1	known	protein_coding	both	stringent	29	140	256	17	14	6	8	3	17	novel	NA	NA	NA	NA	stringent
2	237717762	237735333	+	SA	known	LRRFIP1	known	SD	known	LRRFIP1	known	LRRFIP1	known	protein_coding	both	stringent	16	1595	1315	7	10	0	437	2	7	novel	NA	NA	NA	NA	stringent
2	237717762	237723586	+	SA	known	LRRFIP1	known	SD	known	LRRFIP1	known	LRRFIP1	known	protein_coding	both	stringent	16	740	251	6	8	14	52	2	6	novel	NA	NA	NA	NA	stringent
2	237719523	237729842	+	SA	known	LRRFIP1	known	intron	circ_only	LRRFIP1	known	LRRFIP1	known	protein_coding	both	stringent	4	429	5	2	23	112	1	3	4	novel	NA	NA	NA	NA	stringent
2	237735268	237757548	+	SA	known	LRRFIP1	known	SD	known	LRRFIP1	known	LRRFIP1	known	protein_coding	both	stringent	104	1448	2988	5	79	649	1042	4	5	novel	NA	NA	NA	NA	stringent
2	237739232	237757548	+	SA	known	LRRFIP1	known	SD	known	LRRFIP1	known	LRRFIP1	known	protein_coding	both	stringent	157	1794	3079	6	108	1188	1121	5	6	novel	NA	NA	NA	NA	stringent
2	237739232	237769992	+	SA	known	LRRFIP1	known	SD	known	LRRFIP1	known	LRRFIP1	known	protein_coding	both	stringent	7	188	583	3	5	14	87	1	3	novel	NA	NA	NA	NA	stringent
2	237821071	237834423	+	SA	known	RBM44	known	SD	known	RBM44	known	RBM44	known	protein_coding	DNA	stringent	45	28	485	11	11	0	0	1	11	novel	NA	NA	NA	NA	stringent
2	237973092	237973747	+	SA	known	UBE2F,UBE2F-SCLY	known	SD	known	UBE2F,UBE2F-SCLY	known	UBE2F,UBE2F-SCLY	known	protein_coding	both	stringent	175	16632	487	70	64	2701	9	16	70	novel	NA	NA	NA	NA	stringent
2	237973092	237994809	+	SA	known	UBE2F,UBE2F-SCLY	known	SD	known	UBE2F,UBE2F-SCLY	known	UBE2F,UBE2F-SCLY	known	protein_coding	both	stringent	100	9236	21278	40	8	383	512	2	40	novel	NA	NA	NA	NA	stringent
2	238064357	238069477	+	SA	known	UBE2F-SCLY,SCLY	known	SD	known	UBE2F-SCLY,SCLY	known	UBE2F-SCLY,SCLY	known	protein_coding	both	stringent	20	762	696	6	14	216	237	3	6	novel	NA	NA	NA	NA	stringent
2	238064357	238068165	+	SA	known	UBE2F-SCLY,SCLY	known	SD	known	UBE2F-SCLY,SCLY	known	UBE2F-SCLY,SCLY	known	protein_coding	both	stringent	21	1080	1663	10	9	157	241	2	10	novel	NA	NA	NA	NA	stringent
2	238083248	238096876	+	SA	known	UBE2F-SCLY,SCLY	known	SD	known	UBE2F-SCLY,SCLY	known	UBE2F-SCLY,SCLY	known	protein_coding	both	stringent	22	1376	510	6	2	41	13	1	6	novel	NA	NA	NA	NA	stringent
2	238093861	238094522	+	SA	known	UBE2F-SCLY,SCLY	known	SD	known	UBE2F-SCLY,SCLY	known	UBE2F-SCLY,SCLY	known	protein_coding	both	stringent	21	951	532	13	17	38	94	3	14	novel	NA	NA	NA	NA	stringent
2	238173534	238194870	-	SA	known	ILKAP	known	SD	known	ILKAP	known	ILKAP	known	protein_coding	both	stringent	47	2450	3690	23	12	470	338	4	22	novel	NA	NA	NA	NA	stringent
2	238173534	238188257	-	SA	known	ILKAP	known	SD	known	ILKAP	known	ILKAP	known	protein_coding	both	stringent	16	863	1493	8	7	123	91	2	8	known	ILKAP	hsa_circ_0058872	1	3	stringent
2	238173534	238185287	-	SA	known	ILKAP	known	SD	known	ILKAP	known	ILKAP	known	protein_coding	both	stringent	1107	19517	34205	173	333	5717	4460	60	172	known	ILKAP	hsa_circ_0006014	2	11	stringent
2	238182065	238185287	-	SA	known	ILKAP	known	SD	known	ILKAP	known	ILKAP	known	protein_coding	both	stringent	9970	44748	51362	281	5289	18249	16421	204	280	known	ILKAP	hsa_circ_0001116	3	17	stringent
2	238182065	238194870	-	SA	known	ILKAP	known	SD	known	ILKAP	known	ILKAP	known	protein_coding	both	stringent	1272	34292	34864	194	524	8683	8113	81	193	known	ILKAP	hsa_circ_0058876	1	4	stringent
2	238182065	238188257	-	SA	known	ILKAP	known	SD	known	ILKAP	known	ILKAP	known	protein_coding	both	stringent	212	10141	11767	61	77	1552	1351	16	61	known	ILKAP	hsa_circ_0008841	1	2	stringent
2	238182065	238184113	-	SA	known	ILKAP	known	SD	known	ILKAP	known	ILKAP	known	protein_coding	both	stringent	254	15230	25378	80	40	1979	701	10	80	known	ILKAP	hsa_circ_0058874	1	1	stringent
2	238185181	238194870	-	SA	known	ILKAP	known	SD	known	ILKAP	known	ILKAP	known	protein_coding	both	stringent	169	17230	10295	61	7	31	146	1	61	known	ILKAP	hsa_circ_0007916	2	3	stringent
2	238188131	238189972	-	SA	known	ILKAP	known	SD	known	ILKAP	known	ILKAP	known	protein_coding	both	stringent	49	3517	3173	23	11	92	155	1	23	known	ILKAP	hsa_circ_0058877	1	1	stringent
2	238275743	238277955	-	SA	known	PER2	known	SD	known	PER2	known	PER2	known	protein_coding	both	stringent	829	7005	5865	125	414	2159	2198	66	126	known	PER2	hsa_circ_0003854	2	10	stringent
2	238444342	238446655	+	SA	known	ASB1	known	SD	known	ASB1	known	ASB1	known	protein_coding	both	stringent	24	3923	93	8	13	173	4	3	9	known	ASB1	hsa_circ_0004461	1	2	stringent
2	239126456	239156773	-	SA	known	HDAC4	known	SD	known	HDAC4	known	HDAC4	known	protein_coding	both	stringent	63	1838	4172	19	5	367	144	1	19	novel	NA	NA	NA	NA	stringent
2	239134245	239163923	-	SA	known	HDAC4	known	SD	known	HDAC4	known	HDAC4	known	protein_coding	both	stringent	55	1223	1822	22	20	390	291	7	23	novel	NA	NA	NA	NA	stringent
2	239139684	239163923	-	SA	known	HDAC4	known	SD	known	HDAC4	known	HDAC4	known	protein_coding	both	stringent	170	4037	4299	45	43	726	800	11	45	novel	NA	NA	NA	NA	stringent
2	239139684	239176563	-	SA	known	HDAC4	known	SD	known	HDAC4	known	HDAC4	known	protein_coding	both	stringent	20	482	996	9	5	59	28	1	9	novel	NA	NA	NA	NA	stringent
2	239144583	239163923	-	SA	known	HDAC4	known	SD	known	HDAC4	known	HDAC4	known	protein_coding	both	stringent	59	3329	2220	16	17	260	665	3	16	novel	NA	NA	NA	NA	stringent
2	239156652	239236664	-	SA	known	HDAC4	known	SD	known	HDAC4	known	HDAC4	known	protein_coding	both	stringent	97	5494	4927	31	27	762	803	6	31	known	HDAC4	hsa_circ_0058907	1	2	stringent
2	239156652	239190077	-	SA	known	HDAC4	known	SD	known	HDAC4	known	HDAC4	known	protein_coding	both	stringent	15	2670	2499	8	4	324	423	1	8	known	HDAC4	hsa_circ_0058906	1	2	stringent
2	239156652	239163923	-	SA	known	HDAC4	known	SD	known	HDAC4	known	HDAC4	known	protein_coding	both	stringent	284	8687	4654	72	52	610	1608	11	72	known	HDAC4	hsa_circ_0058905	1	1	stringent
2	239156652	239176563	-	SA	known	HDAC4	known	SD	known	HDAC4	known	HDAC4	known	protein_coding	both	stringent	350	9066	7776	61	83	1179	1445	11	62	novel	NA	NA	NA	NA	stringent
2	239352678	239352918	-	SA	known	HDAC4	known	SD	known	HDAC4	known	HDAC4	known	protein_coding	both	stringent	53	2273	859	21	32	241	637	7	21	known	HDAC4	hsa_circ_0058913	1	5	stringent
2	239990074	240007370	-	SA	known	NDUFA10	known	SD	known	NDUFA10	known	NDUFA10	known	protein_coding	both	stringent	8778	230201	234976	287	6066	85255	98218	225	288	known	NDUFA10	hsa_circ_0001118	3	13	stringent
2	239990074	240022340	-	SA	known	NDUFA10	known	SD	known	NDUFA10	known	NDUFA10	known	protein_coding	both	stringent	1088	153641	101640	185	602	35399	51155	109	187	known	NDUFA10	hsa_circ_0058919	1	7	stringent
2	239990074	240014860	-	SA	known	NDUFA10	known	SD	known	NDUFA10	known	NDUFA10	known	protein_coding	both	stringent	1477	166531	237825	194	1162	118744	70808	153	202	known	NDUFA10	hsa_circ_0001119	2	16	stringent
2	239990074	240011696	-	SA	known	NDUFA10	known	SD	known	NDUFA10	known	NDUFA10	known	protein_coding	both	stringent	427	84389	74073	102	176	14524	13568	33	104	known	NDUFA10	hsa_circ_0058916	1	7	stringent
2	240005210	240007370	-	SA	known	NDUFA10	known	SD	known	NDUFA10	known	NDUFA10	known	protein_coding	both	stringent	72	28392	20760	27	8	1010	1621	2	27	known	NDUFA10	hsa_circ_0058920	1	2	stringent
2	240005210	240022340	-	SA	known	NDUFA10	known	SD	known	NDUFA10	known	NDUFA10	known	protein_coding	both	stringent	437	134348	67553	119	154	10211	18947	33	121	known	NDUFA10	hsa_circ_0058923	1	1	stringent
2	240005210	240014860	-	SA	known	NDUFA10	known	SD	known	NDUFA10	known	NDUFA10	known	protein_coding	both	stringent	171	84028	94492	72	90	22993	16828	26	72	known	NDUFA10	hsa_circ_0058922	1	5	stringent
2	240011617	240014860	-	SA	known	NDUFA10	known	SD	known	NDUFA10	known	NDUFA10	known	protein_coding	both	stringent	27	6720	10405	8	16	883	259	1	8	known	NDUFA10	hsa_circ_0058927	1	3	stringent
2	240018553	240022340	-	SA	known	NDUFA10	known	SD	known	NDUFA10	known	NDUFA10	known	protein_coding	both	stringent	13	13319	5979	9	7	755	1753	2	10	novel	NA	NA	NA	NA	stringent
2	240480937	240555055	-	SA	known	ANKMY1	known	SD	known	ANKMY1	known	ANKMY1	known	protein_coding	both	stringent	81	280	512	21	3	16	3	1	21	novel	NA	NA	NA	NA	stringent
2	240499958	240512942	-	SA	known	ANKMY1	known	SD	known	ANKMY1	known	ANKMY1	known	protein_coding	both	stringent	9	21	48	1	7	9	0	1	1	novel	NA	NA	NA	NA	stringent
2	240523885	240529509	-	SA	known	ANKMY1	known	SD	known	ANKMY1	known	ANKMY1	known	protein_coding	both	stringent	23	328	135	11	14	31	47	4	11	known	ANKMY1	hsa_circ_0004474	2	8	stringent
2	240523885	240525849	-	SA	known	ANKMY1	known	SD	known	ANKMY1	known	ANKMY1	known	protein_coding	both	stringent	122	1112	2051	40	51	176	75	6	40	known	ANKMY1	hsa_circ_0006808	2	7	stringent
2	240552914	240555055	-	SA	known	ANKMY1	known	SD	known	ANKMY1	known	ANKMY1	known	protein_coding	both	stringent	332	4541	2154	109	63	363	423	16	111	known	ANKMY1	hsa_circ_0005059	2	8	stringent
2	240745738	240746177	-	SA	known	KIF1A	known	SD	known	KIF1A	known	KIF1A	known	protein_coding	both	stringent	5	4129	3101	1	5	1547	2014	1	1	novel	NA	NA	NA	NA	stringent
2	241030284	241030571	+	SA	known	SNED1	known	SD	known	SNED1	known	SNED1	known	protein_coding	both	stringent	87	8969	23237	31	40	2229	6637	8	30	known	SNED1	hsa_circ_0004526	1	2	stringent
2	241089188	241094432	-	SA	known	MTERF4	known	SD	known	MTERF4	known	MTERF4	known	protein_coding	both	stringent	161	825	2316	45	44	180	71	13	48	novel	NA	NA	NA	NA	stringent
2	241094277	241097427	-	SA	known	MTERF4	known	SD	known	MTERF4	known	MTERF4	known	protein_coding	both	stringent	125	3960	8858	50	20	583	369	7	50	novel	NA	NA	NA	NA	stringent
2	241140521	241140753	-	SA	known	PASK	known	SD	known	PASK	known	PASK	known	protein_coding	both	stringent	555	4205	6400	141	351	2095	1317	68	141	known	PASK	hsa_circ_0006391	2	15	stringent
2	241140521	241143074	-	SA	known	PASK	known	SD	known	PASK	known	PASK	known	protein_coding	both	stringent	398	2992	3479	96	100	689	616	19	96	known	PASK	hsa_circ_0058988	1	9	stringent
2	241157807	241169867	+	SA	known	PPP1R7	known	SD	known	PPP1R7	known	PPP1R7	known	protein_coding	both	stringent	105	19044	16889	40	18	913	1302	4	40	novel	NA	NA	NA	NA	stringent
2	241160332	241163401	+	SA	known	PPP1R7	known	SD	known	PPP1R7	known	PPP1R7	known	protein_coding	both	stringent	501	70807	79828	113	291	21952	17402	51	119	novel	NA	NA	NA	NA	stringent
2	241229833	241249980	-	SA	known	HDLBP	known	SD	known	HDLBP	known	HDLBP	known	protein_coding	both	stringent	170	119957	191255	46	63	31422	17100	15	46	known	HDLBP	hsa_circ_0059007	1	1	stringent
2	241233820	241236769	-	SA	known	HDLBP	known	SD	known	HDLBP	known	HDLBP	known	protein_coding	both	stringent	47	60139	59451	15	10	1513	1613	3	15	novel	NA	NA	NA	NA	stringent
2	241238649	241249980	-	SA	known	HDLBP	known	SD	known	HDLBP	known	HDLBP	known	protein_coding	both	stringent	210	361829	251753	61	56	42753	42427	14	61	known	HDLBP	hsa_circ_0059027	1	2	stringent
2	241242460	241249980	-	SA	known	HDLBP	known	SD	known	HDLBP	known	HDLBP	known	protein_coding	both	stringent	104	139350	137124	37	6	1860	1981	2	37	novel	NA	NA	NA	NA	stringent
2	241246752	241249980	-	SA	known	HDLBP	known	SD	known	HDLBP	known	HDLBP	known	protein_coding	both	stringent	51	57806	50266	17	29	11964	11566	6	18	known	HDLBP	hsa_circ_0059031	1	1	stringent
2	241253393	241268541	-	SA	known	HDLBP	known	SD	known	HDLBP	known	HDLBP	known	protein_coding	both	stringent	31	44660	36168	12	13	482	660	1	12	novel	NA	NA	NA	NA	stringent
2	241255051	241256806	-	SA	known	HDLBP	known	SD	known	HDLBP	known	HDLBP	known	protein_coding	both	stringent	75	119704	86469	32	13	3347	4428	4	32	known	HDLBP	hsa_circ_0059038	1	1	stringent
2	241262711	241268541	-	SA	known	HDLBP	known	SD	known	HDLBP	known	HDLBP	known	protein_coding	both	stringent	52	80085	63644	23	31	10378	17695	8	23	known	HDLBP	hsa_circ_0059042	1	1	stringent
2	241325993	241348191	+	SA	known	2002-09-01	known	SD	known	2002-09-01	known	2002-09-01	known	protein_coding	both	stringent	82	84407	76132	28	3	603	1464	1	28	known	2002-09-01	hsa_circ_0059055	1	2	stringent
2	241325993	241336098	+	SA	known	2002-09-01	known	SD	known	2002-09-01	known	2002-09-01	known	protein_coding	both	stringent	532	397295	219818	115	178	18984	34944	39	116	known	2002-09-01	hsa_circ_0005154	2	7	stringent
2	241325993	241343897	+	SA	known	2002-09-01	known	SD	known	2002-09-01	known	2002-09-01	known	protein_coding	both	stringent	127	156730	161437	49	10	1754	6338	4	49	known	2002-09-01	hsa_circ_0059054	1	1	stringent
2	241335126	241343897	+	SA	known	2002-09-01	known	SD	known	2002-09-01	known	2002-09-01	known	protein_coding	both	stringent	115	170238	168632	48	34	16233	12409	7	48	novel	NA	NA	NA	NA	stringent
2	241343752	241348191	+	SA	known	2002-09-01	known	SD	known	2002-09-01	known	2002-09-01	known	protein_coding	both	stringent	465	286456	312931	113	60	11870	13856	12	113	novel	NA	NA	NA	NA	stringent
2	241346166	241348191	+	SA	known	2002-09-01	known	SD	known	2002-09-01	known	2002-09-01	known	protein_coding	both	stringent	65	97781	86352	28	3	1045	637	1	28	known	2002-09-01	hsa_circ_0059064	1	2	stringent
2	241373084	241373290	+	SA	known	FARP2	known	SD	known	FARP2	known	FARP2	known	protein_coding	DNA	stringent	31	1828	4492	17	5	274	323	1	17	known	FARP2	hsa_circ_0059067	1	3	stringent
2	241403828	241407615	+	SA	known	FARP2	known	SD	known	FARP2	known	FARP2	known	protein_coding	DNA	stringent	490	19307	25327	103	151	2042	5811	29	103	novel	NA	NA	NA	NA	stringent
2	241403828	241413421	+	SA	known	FARP2	known	SD	known	FARP2	known	FARP2	known	protein_coding	DNA	stringent	655	25080	29260	125	254	3741	5145	56	132	known	FARP2	hsa_circ_0059071	1	7	stringent
2	241403828	241431774	+	SA	known	FARP2	known	SD	known	FARP2	known	FARP2	known	protein_coding	DNA	stringent	25	1590	2459	8	7	77	202	1	8	known	FARP2	hsa_circ_0059072	1	2	stringent
2	241403828	241434321	+	SA	known	FARP2	known	SD	known	FARP2	known	FARP2	known	protein_coding	DNA	stringent	159	8711	6626	47	55	1237	1497	16	47	novel	NA	NA	NA	NA	stringent
2	241403828	241436538	+	SA	known	FARP2	known	SD	known	FARP2	known	FARP2	known	protein_coding	DNA	stringent	294	18657	22862	84	157	2935	6439	29	84	known	FARP2	hsa_circ_0006511	2	3	stringent
2	241403828	241411130	+	SA	known	FARP2	known	SD	known	FARP2	known	FARP2	known	protein_coding	DNA	stringent	278	15846	21964	75	134	2171	6067	31	79	known	FARP2	hsa_circ_0059070	1	3	stringent
2	241403828	241418109	+	SA	known	FARP2	known	SD	known	FARP2	known	FARP2	known	protein_coding	DNA	stringent	1997	37380	64664	200	963	8965	32040	145	202	known	FARP2	hsa_circ_0004924	2	9	stringent
2	241407537	241431774	+	SA	known	FARP2	known	SD	known	FARP2	known	FARP2	known	protein_coding	DNA	stringent	77	5351	7221	31	22	452	1142	5	31	novel	NA	NA	NA	NA	stringent
2	241407537	241436538	+	SA	known	FARP2	known	SD	known	FARP2	known	FARP2	known	protein_coding	DNA	stringent	564	25089	27421	113	357	5782	8187	50	114	known	FARP2	hsa_circ_0001121	3	4	stringent
2	241407537	241418109	+	SA	known	FARP2	known	SD	known	FARP2	known	FARP2	known	protein_coding	DNA	stringent	183	15226	25285	52	97	2726	7046	22	55	known	FARP2	hsa_circ_0059075	1	3	stringent
2	241407537	241434321	+	SA	known	FARP2	known	SD	known	FARP2	known	FARP2	known	protein_coding	DNA	stringent	499	23196	16133	104	300	5263	4314	49	103	novel	NA	NA	NA	NA	stringent
2	241407537	241413421	+	SA	known	FARP2	known	SD	known	FARP2	known	FARP2	known	protein_coding	DNA	stringent	1231	34976	35695	164	703	9118	8874	89	169	known	FARP2	hsa_circ_0059074	1	10	stringent
2	241407537	241411130	+	SA	known	FARP2	known	SD	known	FARP2	known	FARP2	known	protein_coding	DNA	stringent	155	10845	14580	45	73	1539	3104	17	50	known	FARP2	hsa_circ_0006553	2	13	stringent
2	241411033	241436538	+	SA	known	FARP2	known	SD	known	FARP2	known	FARP2	known	protein_coding	DNA	stringent	23	6616	7619	9	14	1753	2124	4	9	novel	NA	NA	NA	NA	stringent
2	241411033	241418109	+	SA	known	FARP2	known	SD	known	FARP2	known	FARP2	known	protein_coding	DNA	stringent	33	4729	6591	11	12	1318	2098	3	10	known	FARP2	hsa_circ_0059078	1	1	stringent
2	241413307	241435030	+	SA	known	FARP2	known	SD	known	FARP2	known	FARP2	known	protein_coding	DNA	stringent	60	5067	3619	20	13	352	150	3	20	novel	NA	NA	NA	NA	stringent
2	241431679	241435030	+	SA	known	FARP2	known	SD	known	FARP2	known	FARP2	known	protein_coding	DNA	stringent	98	18446	11812	47	24	2543	1203	5	47	known	FARP2	hsa_circ_0059084	1	1	stringent
2	241431679	241436538	+	SA	known	FARP2	known	SD	known	FARP2	known	FARP2	known	protein_coding	DNA	stringent	17	3851	2751	10	11	754	407	3	11	novel	NA	NA	NA	NA	stringent
2	241434158	241435030	+	SA	known	FARP2	known	SD	known	FARP2	known	FARP2	known	protein_coding	DNA	stringent	194	23793	17372	67	13	240	129	2	66	known	FARP2	hsa_circ_0059085	1	1	stringent
2	241434158	241436538	+	SA	known	FARP2	known	SD	known	FARP2	known	FARP2	known	protein_coding	DNA	stringent	76	16368	12838	37	19	1777	1338	8	38	novel	NA	NA	NA	NA	stringent
2	241434962	241462612	+	SA	known	FARP2	known	SD	known	FARP2	known	FARP2	known	protein_coding	DNA	stringent	9	415	131	4	5	108	17	1	4	novel	NA	NA	NA	NA	stringent
2	241456747	241475987	+	SA	known	FARP2	known	SD	known	FARP2	known	FARP2	known	protein_coding	DNA	stringent	171	3264	1318	62	81	1083	429	17	62	novel	NA	NA	NA	NA	stringent
2	241468140	241468377	+	SA	known	FARP2	known	SD	known	FARP2	known	FARP2	known	protein_coding	DNA	stringent	218	3608	3386	66	126	878	932	26	68	known	FARP2	hsa_circ_0001123	1	1	stringent
2	241475857	241484331	+	SA	known	FARP2	known	SD	known	FARP2	known	FARP2	known	protein_coding	DNA	stringent	15	243	131	6	8	43	32	2	6	novel	NA	NA	NA	NA	stringent
2	241601896	241606473	-	SA	known	THAP4	known	SD	known	THAP4	known	THAP4	known	protein_coding	both	stringent	280	40383	31748	87	71	2604	3336	17	88	known	THAP4	hsa_circ_0004164	2	12	stringent
2	241601896	241603079	-	SA	known	THAP4	known	SD	known	THAP4	known	THAP4	known	protein_coding	both	stringent	276	32494	37368	73	173	7682	5354	29	75	known	THAP4	hsa_circ_0004946	2	14	stringent
2	241632917	241634079	-	SA	known	THAP4	known	SD	known	THAP4	known	THAP4	known	protein_coding	both	stringent	1842	62148	56715	206	790	18938	16794	140	206	known	THAP4	hsa_circ_0007647	1	2	stringent
2	241654546	241655343	+	SA	known	ATG4B	known	SD	known	ATG4B	known	ATG4B	known	protein_coding	both	stringent	190	27012	20343	67	26	1430	1674	7	67	known	ATG4B	hsa_circ_0003662	2	10	stringent
2	241654546	241668685	+	SA	known	ATG4B	known	SD	known	ATG4B	known	ATG4B	known	protein_coding	both	stringent	298	39161	24641	99	55	2623	2265	14	98	known	ATG4B	hsa_circ_0007159	2	9	stringent
2	241666645	241668685	+	SA	known	ATG4B	known	SD	known	ATG4B	known	ATG4B	known	protein_coding	both	stringent	83	6741	5974	27	48	619	1110	5	27	known	ATG4B	hsa_circ_0006464	2	5	stringent
2	241704653	241712071	+	SA	known	ING5	known	SD	known	ING5	known	ING5	known	protein_coding	DNA	stringent	634	18543	13541	128	94	1752	775	14	129	known	ING5	hsa_circ_0001124	3	4	stringent
2	241704653	241723271	+	SA	known	ING5	known	SD	known	ING5	known	ING5	known	protein_coding	DNA	stringent	45	3868	4191	23	35	511	389	5	23	known	ING5	hsa_circ_0059118	1	3	stringent
2	241704653	241709382	+	SA	known	ING5	known	SD	known	ING5	known	ING5	known	protein_coding	DNA	stringent	82	6490	6456	43	14	461	252	5	44	known	ING5	hsa_circ_0059116	1	5	stringent
2	241711978	241723271	+	SA	known	ING5	known	SD	known	ING5	known	ING5	known	protein_coding	DNA	stringent	258	11175	11904	81	20	7	670	7	80	novel	NA	NA	NA	NA	stringent
2	241755045	241756014	+	SA	known	D2HGDH	known	SD	known	D2HGDH	known	D2HGDH	known	protein_coding	both	stringent	35	146	1250	15	25	4	74	5	18	known	D2HGDH	hsa_circ_0059132	1	3	stringent
2	242060297	242060770	-	SA	novel	AC093642.6	known	SD	known	AC093642.6	known	AC093642.6	known	lincRNA	DNA	stringent	37	663	358	3	21	150	242	1	3	novel	NA	NA	NA	NA	stringent
20	417526	417930	+	SA	known	RBCK1	known	SD	known	RBCK1	known	RBCK1	known	protein_coding	both	stringent	196	20609	14842	80	41	1871	1584	10	80	known	RBCK1	hsa_circ_0004525	2	12	stringent
20	447889	448074	-	SA	known	TBC1D20	known	SD	known	TBC1D20	known	TBC1D20	known	protein_coding	both	stringent	75	6339	4267	33	6	86	104	2	33	known	TBC1D20	hsa_circ_0059155	1	10	stringent
20	1163130	1164476	+	SA	known	PSMF1	known	SD	known	PSMF1	known	PSMF1	known	protein_coding	both	stringent	11	2409	2684	5	5	71	43	1	5	novel	NA	NA	NA	NA	stringent
20	1452493	1455132	-	SA	known	NSFL1C	known	SD	known	NSFL1C	known	NSFL1C	known	protein_coding	both	stringent	112	18489	8629	40	17	78	237	1	40	known	NSFL1C	hsa_circ_0008198	1	2	stringent
20	1810554	1811224	-	SA	known	RP5-968J1.1	known	SD	known	RP5-968J1.1	known	RP5-968J1.1	known	lincRNA	both	stringent	5	165	9	1	15	0	52	2	3	novel	NA	NA	NA	NA	stringent
20	2116666	2117415	+	SA	known	STK35	known	SD	known	STK35	known	STK35	known	protein_coding	both	stringent	431	8968	12194	115	72	486	1117	13	114	known	STK35	hsa_circ_0005219	1	2	stringent
20	2492699	2500742	-	SA	known	ZNF343,RP4-734P14.4	known	SD	known	ZNF343,RP4-734P14.4	known	ZNF343,RP4-734P14.4	known	protein_coding	both	stringent	28	835	567	9	8	56	89	2	9	known	ZNF343	hsa_circ_0059188	1	1	stringent
20	2492699	2494044	-	SA	known	ZNF343,RP4-734P14.4	known	SD	known	ZNF343,RP4-734P14.4	known	ZNF343,RP4-734P14.4	known	protein_coding	both	stringent	219	5562	6784	75	57	847	533	15	78	known	ZNF343	hsa_circ_0059187	1	3	stringent
20	2923207	2965202	+	SA	known	PTPRA	known	SD	known	PTPRA	known	PTPRA	known	protein_coding	DNA	stringent	209	6744	24575	58	17	123	643	3	58	known	PTPRA	hsa_circ_0001126	2	3	stringent
20	2947982	2988474	+	SA	known	PTPRA	known	SD	known	PTPRA	known	PTPRA	known	protein_coding	DNA	stringent	30	2185	7212	12	4	43	186	1	13	novel	NA	NA	NA	NA	stringent
20	2947982	2965202	+	SA	known	PTPRA	known	SD	known	PTPRA	known	PTPRA	known	protein_coding	DNA	stringent	3298	29148	86735	215	625	2671	13176	63	215	known	PTPRA	hsa_circ_0005265	2	9	stringent
20	2964272	2988474	+	SA	known	PTPRA	known	SD	known	PTPRA	known	PTPRA	known	protein_coding	DNA	stringent	39	5877	9912	17	11	475	871	3	17	novel	NA	NA	NA	NA	stringent
20	2964272	2965202	+	SA	known	PTPRA	known	SD	known	PTPRA	known	PTPRA	known	protein_coding	DNA	stringent	8982	70121	104878	268	4725	29254	50897	244	268	known	PTPRA	hsa_circ_0006117	2	13	stringent
20	2964272	2975241	+	SA	known	PTPRA	known	SD	known	PTPRA	known	PTPRA	known	protein_coding	DNA	stringent	204	4458	1775	13	85	1175	256	7	14	known	PTPRA	hsa_circ_0059244	1	2	stringent
20	2975215	2988474	+	SA	known	PTPRA	known	SD	known	PTPRA	known	PTPRA	known	protein_coding	DNA	stringent	45	1576	5576	11	15	196	1495	4	13	novel	NA	NA	NA	NA	stringent
20	2986765	2988474	+	SA	known	PTPRA	known	SD	known	PTPRA	known	PTPRA	known	protein_coding	DNA	stringent	1108	74746	85668	187	531	16991	22184	84	189	known	PTPRA	hsa_circ_0001127	2	10	stringent
20	2986765	3007420	+	SA	known	PTPRA	known	SD	known	PTPRA	known	PTPRA	known	protein_coding	DNA	stringent	202	27224	41671	63	94	2861	2584	13	64	novel	NA	NA	NA	NA	stringent
20	3121384	3123406	-	SA	known	UBOX5	known	SD	known	UBOX5	known	UBOX5	known	protein_coding	both	stringent	54	1300	1966	24	14	82	73	3	24	novel	NA	NA	NA	NA	stringent
20	3218517	3218994	+	SA	known	ITPA	known	downstream_region,exon,intron	circ_only	ITPA	known	ITPA	known	protein_coding	both	stringent	174	13947	111	25	357	3566	75	56	68	known	ITPA	hsa_circ_0008156	1	2	stringent
20	3278912	3294629	-	SA	known	C20orf194	known	SD	known	C20orf194	known	C20orf194	known	protein_coding	both	stringent	20	543	659	6	2	37	45	1	6	novel	NA	NA	NA	NA	stringent
20	3281641	3287790	-	SA	known	C20orf194	known	SD	known	C20orf194	known	C20orf194	known	protein_coding	both	stringent	80	2347	1897	31	30	380	352	9	33	known	C20orf194	hsa_circ_0059279	1	4	stringent
20	3290129	3294629	-	SA	known	C20orf194	known	SD	known	C20orf194	known	C20orf194	known	protein_coding	both	stringent	99	2485	3946	41	42	348	305	8	41	known	C20orf194	hsa_circ_0059283	1	2	stringent
20	3294139	3298175	-	SA	known	C20orf194	known	SD	known	C20orf194	known	C20orf194	known	protein_coding	both	stringent	62	1239	3993	22	14	153	39	1	22	known	C20orf194	hsa_circ_0059284	1	5	stringent
20	3294139	3294629	-	SA	known	C20orf194	known	SD	known	C20orf194	known	C20orf194	known	protein_coding	both	stringent	417	6045	8939	103	64	530	610	14	103	known	C20orf194	hsa_circ_0002619	2	12	stringent
20	3296861	3298175	-	SA	known	C20orf194	known	SD	known	C20orf194	known	C20orf194	known	protein_coding	both	stringent	941	8809	16803	103	182	2165	991	21	104	known	C20orf194	hsa_circ_0059286	1	5	stringent
20	3304440	3318400	-	SA	known	C20orf194	known	SD	known	C20orf194	known	C20orf194	known	protein_coding	both	stringent	39	3170	1726	16	8	302	359	3	16	novel	NA	NA	NA	NA	stringent
20	3304440	3316793	-	SA	known	C20orf194	known	SD	known	C20orf194	known	C20orf194	known	protein_coding	both	stringent	38	2581	1739	10	5	132	174	2	11	novel	NA	NA	NA	NA	stringent
20	3315033	3343731	-	SA	known	C20orf194	known	SD	known	C20orf194	known	C20orf194	known	protein_coding	both	stringent	48	2052	1954	17	22	40	53	1	17	novel	NA	NA	NA	NA	stringent
20	3322217	3326281	-	SA	novel	C20orf194	known	SD	known	C20orf194	known	C20orf194	known	protein_coding	both	stringent	17	755	12	5	12	0	69	2	6	novel	NA	NA	NA	NA	stringent
20	3322217	3330682	-	SA	known	C20orf194	known	SD	known	C20orf194	known	C20orf194	known	protein_coding	both	stringent	36	1198	1456	9	5	19	55	1	9	novel	NA	NA	NA	NA	stringent
20	3322217	3326284	-	SA	known	C20orf194	known	SD	known	C20orf194	known	C20orf194	known	protein_coding	both	stringent	60	2505	2069	25	16	75	201	5	25	known	C20orf194	hsa_circ_0059289	1	3	stringent
20	3322217	3340639	-	SA	known	C20orf194	known	SD	known	C20orf194	known	C20orf194	known	protein_coding	both	stringent	43	1532	1881	18	15	111	200	2	18	known	C20orf194	hsa_circ_0059290	1	1	stringent
20	3322217	3343731	-	SA	known	C20orf194	known	SD	known	C20orf194	known	C20orf194	known	protein_coding	both	stringent	6	66	61	1	12	31	50	1	1	novel	NA	NA	NA	NA	stringent
20	3324892	3343731	-	SA	known	C20orf194	known	SD	known	C20orf194	known	C20orf194	known	protein_coding	both	stringent	7	996	740	2	6	230	201	1	2	novel	NA	NA	NA	NA	stringent
20	3330646	3343731	-	SA	known	C20orf194	known	SD	known	C20orf194	known	C20orf194	known	protein_coding	both	stringent	59	1811	2672	25	5	99	41	1	25	novel	NA	NA	NA	NA	stringent
20	3330646	3348623	-	SA	known	C20orf194	known	SD	known	C20orf194	known	C20orf194	known	protein_coding	both	stringent	35	1216	1484	17	2	20	14	1	17	novel	NA	NA	NA	NA	stringent
20	3340504	3382506	-	SA	known	C20orf194	known	SD	known	C20orf194	known	C20orf194	known	protein_coding	both	stringent	19	193	71	1	19	34	112	1	1	novel	NA	NA	NA	NA	stringent
20	3348525	3359593	-	SA	known	C20orf194	known	SD	known	C20orf194	known	C20orf194	known	protein_coding	both	stringent	42	1489	1773	14	8	158	153	2	14	known	C20orf194	hsa_circ_0059293	1	2	stringent
20	3540222	3549338	+	SA	known	ATRN	known	SD	known	ATRN	known	ATRN	known	protein_coding	both	stringent	90	7928	8733	31	59	2511	2184	14	33	novel	NA	NA	NA	NA	stringent
20	3547284	3549338	+	SA	known	ATRN	known	SD	known	ATRN	known	ATRN	known	protein_coding	both	stringent	21	2520	1933	7	10	29	10	1	7	known	ATRN	hsa_circ_0059298	1	2	stringent
20	3596377	3604262	+	SA	known	ATRN	known	SD	known	ATRN	known	ATRN	known	protein_coding	both	stringent	86	3249	3312	12	49	571	595	5	12	novel	NA	NA	NA	NA	stringent
20	3597906	3604262	+	SA	known	ATRN	known	SD	known	ATRN	known	ATRN	known	protein_coding	both	stringent	84	4386	5152	21	30	860	758	5	21	novel	NA	NA	NA	NA	stringent
20	3748217	3750907	+	SA	known	HSPA12B	known	SD	known	HSPA12B	known	HSPA12B	known	protein_coding	both	stringent	6	34	13	1	6	25	6	1	1	novel	NA	NA	NA	NA	stringent
20	3797664	3803537	+	SA	known	CDC25B	known	SD	known	CDC25B	known	CDC25B	known	protein_coding	both	stringent	14	0	87	1	14	0	9	1	1	novel	NA	NA	NA	NA	stringent
20	3907926	3912634	+	SA	known	PANK2	known	SD	known	PANK2	known	PANK2	known	protein_coding	both	stringent	934	57468	91470	173	272	8650	12731	48	174	known	PANK2	hsa_circ_0006873	2	6	stringent
20	3907926	3910830	+	SA	known	PANK2	known	SD	known	PANK2	known	PANK2	known	protein_coding	both	stringent	129	15755	17222	49	53	2308	1800	12	51	novel	NA	NA	NA	NA	stringent
20	3907926	3918796	+	SA	known	PANK2	known	SD	known	PANK2	known	PANK2	known	protein_coding	both	stringent	454	31919	23599	99	259	8478	5825	43	103	known	PANK2	hsa_circ_0005650	1	2	stringent
20	3907926	3917050	+	SA	known	PANK2	known	SD	known	PANK2	known	PANK2	known	protein_coding	both	stringent	66	8708	7992	21	25	1652	1112	4	21	novel	NA	NA	NA	NA	stringent
20	3910577	3917050	+	SA	known	PANK2	known	SD	known	PANK2	known	PANK2	known	protein_coding	both	stringent	33	6359	6043	17	7	153	93	2	17	novel	NA	NA	NA	NA	stringent
20	3912458	3918796	+	SA	known	PANK2	known	SD	known	PANK2	known	PANK2	known	protein_coding	both	stringent	195	21079	14172	60	3	365	385	1	59	novel	NA	NA	NA	NA	stringent
20	4795815	4801062	-	SA	known	RASSF2	known	SD	known	RASSF2	known	RASSF2	known	protein_coding	both	stringent	85	8505	10821	26	15	815	389	4	28	known	RASSF2	hsa_circ_0059359	1	3	stringent
20	4859289	4885909	-	SA	known	SLC23A2	known	SD	known	SLC23A2	known	SLC23A2	known	protein_coding	both	stringent	53	420	299	3	48	124	126	1	3	novel	NA	NA	NA	NA	stringent
20	4883642	4899712	-	SA	known	SLC23A2	known	SD	known	SLC23A2	known	SLC23A2	known	protein_coding	both	stringent	132	7171	8009	54	38	1357	1853	10	54	novel	NA	NA	NA	NA	stringent
20	4883642	4885909	-	SA	known	SLC23A2	known	SD	known	SLC23A2	known	SLC23A2	known	protein_coding	both	stringent	21	1687	1647	9	8	236	291	2	9	novel	NA	NA	NA	NA	stringent
20	4899555	4902558	-	SA	known	SLC23A2	known	SD	known	SLC23A2	known	SLC23A2	known	protein_coding	both	stringent	68	4723	5417	27	18	629	485	6	27	known	SLC23A2	hsa_circ_0059365	1	2	stringent
20	4899555	4932716	-	SA	known	SLC23A2	known	SD	known	SLC23A2	known	SLC23A2	known	protein_coding	both	stringent	17	2132	2199	8	5	52	69	1	8	novel	NA	NA	NA	NA	stringent
20	4932455	4970919	-	SA	known	SLC23A2	known	SD	known	SLC23A2	known	SLC23A2	known	protein_coding	both	stringent	32	5026	1498	13	16	582	1999	5	13	novel	NA	NA	NA	NA	stringent
20	5173523	5175279	+	SA	known	CDS2	known	SD	known	CDS2	known	CDS2	known	protein_coding	DNA	stringent	70	7511	9545	29	5	459	458	1	29	known	CDS2	hsa_circ_0059379	1	4	stringent
20	5176648	5178956	+	SA	known	CDS2	known	SD	known	CDS2	known	CDS2	known	protein_coding	DNA	stringent	273	22265	28281	75	139	5409	7471	35	80	known	CDS2	hsa_circ_0007888	2	10	stringent
20	5557945	5558819	-	SA	known	GPCPD1	known	SD	known	GPCPD1	known	GPCPD1	known	protein_coding	both	stringent	59	3932	5568	26	5	105	116	1	26	novel	NA	NA	NA	NA	stringent
20	5575413	5575978	-	SA	known	GPCPD1	known	SD	known	GPCPD1	known	GPCPD1	known	protein_coding	both	stringent	16	2830	5114	10	4	535	283	1	10	novel	NA	NA	NA	NA	stringent
20	5952011	5958726	+	SA	known	MCM8	known	SD	known	MCM8	known	MCM8	known	protein_coding	both	stringent	85	10384	5870	27	3	239	138	1	27	novel	NA	NA	NA	NA	stringent
20	5952011	5993695	+	SA	known	MCM8	known	SD	known	MCM8	known	MCM8	known	protein_coding	both	stringent	44	2893	1883	7	7	328	203	1	7	novel	NA	NA	NA	NA	stringent
20	5952011	5957229	+	SA	known	MCM8	known	SD	known	MCM8	known	MCM8	known	protein_coding	both	stringent	58	8003	5019	26	7	21	9	1	26	known	MCM8	hsa_circ_0059396	1	1	stringent
20	5958528	5985000	+	SA	known	MCM8	known	SD	known	MCM8	known	MCM8	known	protein_coding	both	stringent	272	16065	16385	78	87	2305	2619	20	79	novel	NA	NA	NA	NA	stringent
20	5958528	5973196	+	SA	known	MCM8	known	SD	known	MCM8	known	MCM8	known	protein_coding	both	stringent	109	9018	7177	44	44	490	343	7	44	novel	NA	NA	NA	NA	stringent
20	5958528	5963359	+	SA	known	MCM8	known	SD	known	MCM8	known	MCM8	known	protein_coding	both	stringent	141	10079	11246	52	32	621	817	7	51	known	MCM8	hsa_circ_0009105	2	8	stringent
20	5967436	5973196	+	SA	known	MCM8	known	SD	known	MCM8	known	MCM8	known	protein_coding	both	stringent	10	1059	714	6	5	21	21	1	6	known	MCM8	hsa_circ_0059403	1	1	stringent
20	5984781	5987358	+	SA	known	MCM8	known	SD	known	MCM8	known	MCM8	known	protein_coding	both	stringent	8	547	552	3	6	0	9	1	3	novel	NA	NA	NA	NA	stringent
20	6009775	6015490	+	SA	known	CRLS1	known	SD	known	CRLS1	known	CRLS1	known	protein_coding	both	stringent	54	4658	10886	17	13	628	1293	2	17	known	CRLS1	hsa_circ_0059406	1	3	stringent
20	6031285	6034555	+	SA	known	CRLS1	known	SD	known	CRLS1	known	CRLS1	known	protein_coding	both	stringent	61	15185	11913	22	2	349	330	1	22	known	CRLS1	hsa_circ_0059410	1	4	stringent
20	6031285	6032080	+	SA	known	CRLS1	known	SD	known	CRLS1	known	CRLS1	known	protein_coding	both	stringent	74	19709	15309	30	20	1659	1213	5	30	known	CRLS1	hsa_circ_0059409	1	11	stringent
20	6085066	6094988	-	SA	known	FERMT1	known	SD	known	FERMT1	known	FERMT1	known	protein_coding	both	stringent	66	12361	14665	20	14	680	572	4	20	novel	NA	NA	NA	NA	stringent
20	6094939	6097631	-	SA	known	FERMT1	known	SD	known	FERMT1	known	FERMT1	known	protein_coding	both	stringent	33	3914	4562	13	2	534	462	1	13	novel	NA	NA	NA	NA	stringent
20	6096902	6097631	-	SA	known	FERMT1	known	SD	known	FERMT1	known	FERMT1	known	protein_coding	both	stringent	66	8940	8309	18	40	1291	1790	6	18	known	FERMT1	hsa_circ_0059414	1	1	stringent
20	6112477	6119575	-	SA	novel	FERMT1	known	SD	known	FERMT1	known	FERMT1	known	protein_coding	both	stringent	6	4375	112	2	8	467	962	1	2	novel	NA	NA	NA	NA	stringent
20	6112477	6116044	-	SA	known	FERMT1	known	SD	known	FERMT1	known	FERMT1	known	protein_coding	both	stringent	41	13009	6917	16	4	437	962	1	16	novel	NA	NA	NA	NA	stringent
20	7996026	8010315	-	SA	known	TMX4	known	SD	known	TMX4	known	TMX4	known	protein_coding	both	stringent	615	45783	34889	100	63	1048	481	5	100	known	TMX4	hsa_circ_0001130	2	3	stringent
20	8628294	8685078	+	SA	known	PLCB1	known	SD	known	PLCB1	known	PLCB1	known	protein_coding	DNA	stringent	41	4813	4149	14	29	1206	1342	6	14	novel	NA	NA	NA	NA	stringent
20	8628294	8658704	+	SA	known	PLCB1	known	SD	known	PLCB1	known	PLCB1	known	protein_coding	DNA	stringent	35	4160	4944	13	16	447	762	4	15	novel	NA	NA	NA	NA	stringent
20	8646102	8685078	+	SA	known	PLCB1	known	SD	known	PLCB1	known	PLCB1	known	protein_coding	DNA	stringent	18	1137	1522	4	9	296	434	1	4	novel	NA	NA	NA	NA	stringent
20	8684932	8717848	+	SA	known	PLCB1	known	SD	known	PLCB1	known	PLCB1	known	protein_coding	DNA	stringent	31	4216	3653	10	16	1804	1184	3	10	novel	NA	NA	NA	NA	stringent
20	8684932	8724752	+	SA	known	PLCB1	known	SD	known	PLCB1	known	PLCB1	known	protein_coding	DNA	stringent	5	18	24	1	10	6	10	1	1	novel	NA	NA	NA	NA	stringent
20	8697626	8717848	+	SA	known	PLCB1	known	SD	known	PLCB1	known	PLCB1	known	protein_coding	DNA	stringent	44	2541	3371	20	11	493	895	3	20	novel	NA	NA	NA	NA	stringent
20	8708670	8739360	+	SA	known	PLCB1	known	SD	known	PLCB1	known	PLCB1	known	protein_coding	DNA	stringent	14	637	503	4	14	124	73	1	4	novel	NA	NA	NA	NA	stringent
20	8708670	8774719	+	SA	known	PLCB1	known	SD	known	PLCB1	known	PLCB1	known	protein_coding	DNA	stringent	12	806	588	1	7	511	317	1	1	novel	NA	NA	NA	NA	stringent
20	8716264	8741573	+	SA	known	PLCB1	known	SD	known	PLCB1	known	PLCB1	known	protein_coding	DNA	stringent	17	1568	1622	6	7	48	107	1	6	novel	NA	NA	NA	NA	stringent
20	8716264	8717848	+	SA	known	PLCB1	known	SD	known	PLCB1	known	PLCB1	known	protein_coding	DNA	stringent	47	3359	3778	15	6	196	381	2	15	novel	NA	NA	NA	NA	stringent
20	8740344	8789575	+	SA	known	PLCB1	known	SD	known	PLCB1	known	PLCB1	known	protein_coding	DNA	stringent	8	224	326	2	5	115	128	1	2	novel	NA	NA	NA	NA	stringent
20	8740344	8750915	+	SA	known	PLCB1	known	SD	known	PLCB1	known	PLCB1	known	protein_coding	DNA	stringent	6	717	4	1	7	609	3	2	2	novel	NA	NA	NA	NA	stringent
20	8740344	8765358	+	SA	known	PLCB1	known	SD	known	PLCB1	known	PLCB1	known	protein_coding	DNA	stringent	447	12013	13976	101	173	3092	2144	24	100	novel	NA	NA	NA	NA	stringent
20	8740344	8760460	+	SA	known	PLCB1	known	SD	known	PLCB1	known	PLCB1	known	protein_coding	DNA	stringent	39	3281	5223	17	5	48	44	1	17	known	PLCB1	hsa_circ_0059422	1	2	stringent
20	8757046	8802173	+	SA	known	PLCB1	known	SD	known	PLCB1	known	PLCB1	known	protein_coding	DNA	stringent	8	1118	262	2	6	360	149	1	2	novel	NA	NA	NA	NA	stringent
20	8788449	8802173	+	SA	known	PLCB1	known	SD	known	PLCB1	known	PLCB1	known	protein_coding	DNA	stringent	16	1688	768	7	7	317	149	1	7	novel	NA	NA	NA	NA	stringent
20	9337126	9339037	+	SA	known	PLCB4	known	SD	known	PLCB4	known	PLCB4	known	protein_coding	both	stringent	387	10099	17796	79	152	2862	5925	25	79	known	PLCB4	hsa_circ_0059425	1	1	stringent
20	9362896	9393678	+	SA	known	PLCB4	known	SD	known	PLCB4	known	PLCB4	known	protein_coding	both	stringent	40	755	1067	8	11	143	143	2	8	novel	NA	NA	NA	NA	stringent
20	9371214	9384411	+	SA	known	PLCB4	known	SD	known	PLCB4	known	PLCB4	known	protein_coding	both	stringent	46	6550	6520	18	7	728	884	2	18	novel	NA	NA	NA	NA	stringent
20	9371214	9401590	+	SA	known	PLCB4	known	SD	known	PLCB4	known	PLCB4	known	protein_coding	both	stringent	39	3801	2420	14	10	156	113	3	14	novel	NA	NA	NA	NA	stringent
20	9371214	9380162	+	SA	known	PLCB4	known	SD	known	PLCB4	known	PLCB4	known	protein_coding	both	stringent	25	1241	1062	9	13	354	348	4	9	novel	NA	NA	NA	NA	stringent
20	9380054	9384411	+	SA	known	PLCB4	known	SD	known	PLCB4	known	PLCB4	known	protein_coding	both	stringent	7	33	22	1	7	18	16	1	1	novel	NA	NA	NA	NA	stringent
20	9387463	9390615	+	SA	known	PLCB4	known	SD	known	PLCB4	known	PLCB4	known	protein_coding	both	stringent	16	2223	3119	6	10	68	146	1	6	novel	NA	NA	NA	NA	stringent
20	9407917	9437152	+	SA	known	PLCB4	known	SD	known	PLCB4	known	PLCB4	known	protein_coding	both	stringent	8	932	1225	3	5	276	511	1	3	novel	NA	NA	NA	NA	stringent
20	9419807	9473365	+	SA	known	PLCB4	known	SD	known	PLCB4	known	PLCB4	known	protein_coding	both	stringent	33	1493	1964	12	6	32	43	1	12	novel	NA	NA	NA	NA	stringent
20	9419807	9423952	+	SA	known	PLCB4	known	SD	known	PLCB4	known	PLCB4	known	protein_coding	both	stringent	42	5385	7144	14	5	46	49	1	14	novel	NA	NA	NA	NA	stringent
20	9435560	9459810	+	SA	known	PLCB4	known	SD	known	PLCB4	known	PLCB4	known	protein_coding	both	stringent	45	5836	6581	15	10	605	1133	4	16	novel	NA	NA	NA	NA	stringent
20	9557608	9566384	-	SA	known	PAK5	known	SD	known	PAK5	known	PAK5	known	protein_coding	both	stringent	509	916	1298	16	293	567	586	10	16	novel	NA	NA	NA	NA	stringent
20	9711286	9730677	-	SA	novel	PAK5	known	SD	known	PAK5	known	PAK5	known	protein_coding	both	stringent	7	657	10	3	9	6	260	2	4	novel	NA	NA	NA	NA	stringent
20	10556231	10601819	+	SA	known	SLX4IP	known	SD	known	SLX4IP	known	SLX4IP	known	protein_coding	both	stringent	28	755	556	10	8	30	51	2	10	known	C20orf94	hsa_circ_0059430	1	3	stringent
20	10556231	10560820	+	SA	known	SLX4IP	known	SD	known	SLX4IP	known	SLX4IP	known	protein_coding	both	stringent	2395	14073	8557	237	1185	3560	2239	155	237	known	C20orf94	hsa_circ_0005704	1	2	stringent
20	10652131	10656458	-	SA	known	JAG1	known	SD	known	JAG1	known	JAG1	known	protein_coding	both	stringent	23	6551	3175	8	10	192	318	2	8	novel	NA	NA	NA	NA	stringent
20	13270504	13292463	+	SA	known	ISM1	known	SD	known	ISM1	known	ISM1	known	protein_coding	both	stringent	79	735	1429	19	41	193	458	7	19	novel	NA	NA	NA	NA	stringent
20	13270504	13279898	+	SA	known	ISM1	known	SD	known	ISM1	known	ISM1	known	protein_coding	both	stringent	66	502	887	14	28	189	326	6	14	novel	NA	NA	NA	NA	stringent
20	13270504	13288683	+	SA	known	ISM1	known	SD	known	ISM1	known	ISM1	known	protein_coding	both	stringent	32	400	1490	11	6	9	67	1	11	novel	NA	NA	NA	NA	stringent
20	13315970	13325389	-	downstream_region	circ_only	MSTRG.56085	novel	SD	novel	MSTRG.56083	novel	MSTRG.56085|MSTRG.56083	novel	antisense,lincRNA	DNA,none	filtered_out,permissive	6	32	20	1	6	16	14	1	1	novel	NA	NA	NA	NA	permissive
20	13483227	13580981	-	SA	known	TASP1	known	SD	known	TASP1	known	TASP1	known	protein_coding	both	stringent	29	2361	4976	13	11	2022	675	2	13	known	TASP1	hsa_circ_0059464	1	1	stringent
20	13483227	13569586	-	SA	known	TASP1	known	SD	known	TASP1	known	TASP1	known	protein_coding	both	stringent	75	2984	8032	22	27	2042	735	4	22	novel	NA	NA	NA	NA	stringent
20	13483227	13534141	-	SA	known	TASP1	known	SD	known	TASP1	known	TASP1	known	protein_coding	both	stringent	40	2762	6296	20	6	60	25	1	20	known	TASP1	hsa_circ_0059462	1	2	stringent
20	13483227	13537049	-	exon,intron	circ_only	TASP1	known	SD	known	TASP1	known	TASP1	known	protein_coding	both	stringent	35	2318	407	11	5	100	670	2	11	novel	NA	NA	NA	NA	stringent
20	13528433	13569586	-	SA	known	TASP1	known	SD	known	TASP1	known	TASP1	known	protein_coding	both	stringent	526	8771	19695	104	210	4129	2546	29	104	novel	NA	NA	NA	NA	stringent
20	13528433	13580981	-	SA	known	TASP1	known	SD	known	TASP1	known	TASP1	known	protein_coding	both	stringent	131	4490	9752	42	57	3485	1682	16	41	known	TASP1	hsa_circ_0059469	1	2	stringent
20	13528433	13559114	-	SA	known	TASP1	known	SD	known	TASP1	known	TASP1	known	protein_coding	both	stringent	188	5377	13651	52	59	3554	1394	8	52	known	TASP1	hsa_circ_0059468	1	3	stringent
20	13528433	13587370	-	SA	known	TASP1	known	SD	known	TASP1	known	TASP1	known	protein_coding	both	stringent	433	8996	12328	94	92	343	590	9	93	novel	NA	NA	NA	NA	stringent
20	13528433	13534141	-	SA	known	TASP1	known	SD	known	TASP1	known	TASP1	known	protein_coding	both	stringent	26	2061	4483	10	7	1706	919	2	10	novel	NA	NA	NA	NA	stringent
20	13528433	13600617	-	SA	known	TASP1	known	SD	known	TASP1	known	TASP1	known	protein_coding	both	stringent	158	5204	219	51	36	24	1258	9	51	novel	NA	NA	NA	NA	stringent
20	13528433	13610919	-	SA	novel	TASP1	known	SD	known	TASP1	known	TASP1	known	protein_coding	both	stringent	50	2174	206	9	34	32	1136	4	11	novel	NA	NA	NA	NA	stringent
20	13528446	13580981	-	SA	known	TASP1	known	SD	known	TASP1	known	TASP1	known	protein_coding	both	stringent	57	601	6798	18	18	2444	183	3	18	known	TASP1	hsa_circ_0007340	1	2	stringent
20	13528446	13569586	-	SA	known	TASP1	known	SD	known	TASP1	known	TASP1	known	protein_coding	both	stringent	192	949	12812	47	89	2878	241	11	48	novel	NA	NA	NA	NA	stringent
20	13528446	13559114	-	SA	known	TASP1	known	SD	known	TASP1	known	TASP1	known	protein_coding	both	stringent	19	383	5757	7	2	54	2	1	7	novel	NA	NA	NA	NA	stringent
20	13528446	13587370	-	SA	known	TASP1	known	SD	known	TASP1	known	TASP1	known	protein_coding	both	stringent	197	834	7293	46	24	124	37	4	46	novel	NA	NA	NA	NA	stringent
20	13534022	13580981	-	SA	known	TASP1	known	SD	known	TASP1	known	TASP1	known	protein_coding	both	stringent	28	2663	4497	12	11	1917	920	1	12	known	TASP1	hsa_circ_0059472	1	1	stringent
20	13534022	13569586	-	SA	known	TASP1	known	SD	known	TASP1	known	TASP1	known	protein_coding	both	stringent	55	2898	6065	12	17	1773	943	2	12	novel	NA	NA	NA	NA	stringent
20	13534022	13600617	-	SA	known	TASP1	known	SD	known	TASP1	known	TASP1	known	protein_coding	both	stringent	38	3191	108	12	23	1	142	2	12	novel	NA	NA	NA	NA	stringent
20	13534022	13587370	-	SA	known	TASP1	known	SD	known	TASP1	known	TASP1	known	protein_coding	both	stringent	58	3499	3871	18	4	51	96	2	17	novel	NA	NA	NA	NA	stringent
20	13551887	13580981	-	SA	known	TASP1	known	SD	novel	TASP1	known	TASP1	known	protein_coding	both	stringent	13	115	3833	4	8	1917	64	1	4	novel	NA	NA	NA	NA	stringent
20	13551887	13569586	-	SA	known	TASP1	known	SD	novel	TASP1	known	TASP1	known	protein_coding	both	stringent	33	150	5414	6	16	1795	73	2	6	novel	NA	NA	NA	NA	stringent
20	13559008	13610919	-	SA	novel	TASP1	known	SD	known	TASP1	known	TASP1	known	protein_coding	both	stringent	62	3864	161	5	20	4	240	5	10	novel	NA	NA	NA	NA	stringent
20	13559008	13580981	-	SA	known	TASP1	known	SD	known	TASP1	known	TASP1	known	protein_coding	both	stringent	730	17398	20352	109	219	2229	1717	4	109	known	TASP1	hsa_circ_0002001	1	2	stringent
20	13559008	13600617	-	SA	known	TASP1	known	SD	known	TASP1	known	TASP1	known	protein_coding	both	stringent	313	12147	305	70	3	0	40	1	71	novel	NA	NA	NA	NA	stringent
20	13559008	13630152	-	SA	known	TASP1	known	SD	known	TASP1	known	TASP1	known	protein_coding	both	stringent	180	11626	3237	62	4	2	47	1	62	known	TASP1	hsa_circ_0059473	1	1	stringent
20	13569507	13630152	-	SA	known	TASP1	known	SD	known	TASP1	known	TASP1	known	protein_coding	both	stringent	135	11458	2240	46	62	206	4004	13	46	novel	NA	NA	NA	NA	stringent
20	13569507	13600617	-	SA	known	TASP1	known	SD	known	TASP1	known	TASP1	known	protein_coding	both	stringent	125	11328	217	41	17	18	2791	5	41	novel	NA	NA	NA	NA	stringent
20	13569507	13587370	-	SA	known	TASP1	known	SD	known	TASP1	known	TASP1	known	protein_coding	both	stringent	705	22324	13194	101	207	1465	5191	23	100	novel	NA	NA	NA	NA	stringent
20	13569507	13610919	-	SA	novel	TASP1	known	SD	known	TASP1	known	TASP1	known	protein_coding	both	stringent	37	6148	215	8	13	24	2520	1	8	novel	NA	NA	NA	NA	stringent
20	13569507	13580981	-	SA	known	TASP1	known	SD	known	TASP1	known	TASP1	known	protein_coding	both	stringent	131	12261	10566	47	34	2821	3457	7	47	novel	NA	NA	NA	NA	stringent
20	13569507	13611015	-	exon,intron	circ_only	TASP1	known	SD	known	TASP1	known	TASP1	known	protein_coding	both	stringent	7	4513	13	1	2	7	2520	1	1	novel	NA	NA	NA	NA	stringent
20	13580897	13600617	-	SA	known	TASP1	known	SD	known	TASP1	known	TASP1	known	protein_coding	both	stringent	31	6522	101	12	4	17	1807	1	12	novel	NA	NA	NA	NA	stringent
20	13580897	13630152	-	SA	known	TASP1	known	SD	known	TASP1	known	TASP1	known	protein_coding	both	stringent	150	12043	2540	46	49	168	2596	9	46	known	TASP1	hsa_circ_0059475	1	4	stringent
20	13587250	13630152	-	SA	known	TASP1	known	SD	known	TASP1	known	TASP1	known	protein_coding	both	stringent	86	8914	2160	32	14	115	2224	2	32	novel	NA	NA	NA	NA	stringent
20	13782504	13783183	-	SA	known	ESF1	known	SD	known	ESF1	known	ESF1	known	protein_coding	both	stringent	52	4627	1148	22	17	16	63	1	22	novel	NA	NA	NA	NA	stringent
20	15933276	15987158	+	SA	known	MACROD2	known	SD	known	MACROD2	known	MACROD2	known	protein_coding	both	stringent	10	253	277	3	5	35	48	1	3	novel	NA	NA	NA	NA	stringent
20	16312335	16381747	-	SA	known	KIF16B	known	SD	known	KIF16B	known	KIF16B	known	protein_coding	both	stringent	45	1157	1588	14	18	117	71	2	14	novel	NA	NA	NA	NA	stringent
20	16312335	16382130	-	SA	known	KIF16B	known	SD	known	KIF16B	known	KIF16B	known	protein_coding	both	stringent	36	153	273	6	5	11	30	1	6	novel	NA	NA	NA	NA	stringent
20	16335926	16381747	-	SA	known	KIF16B	known	SD	known	KIF16B	known	KIF16B	known	protein_coding	both	stringent	148	3321	4617	48	22	307	182	5	48	novel	NA	NA	NA	NA	stringent
20	16335926	16382130	-	SA	known	KIF16B	known	SD	known	KIF16B	known	KIF16B	known	protein_coding	both	stringent	64	229	260	5	24	36	88	4	6	novel	NA	NA	NA	NA	stringent
20	16356330	16381747	-	SA	known	KIF16B	known	SD	known	KIF16B	known	KIF16B	known	protein_coding	both	stringent	455	3661	8282	88	251	1656	919	34	87	known	KIF16B	hsa_circ_0059481	1	2	stringent
20	16356330	16382130	-	SA	known	KIF16B	known	SD	known	KIF16B	known	KIF16B	known	protein_coding	both	stringent	40	196	245	5	6	20	48	2	5	novel	NA	NA	NA	NA	stringent
20	16370586	16381747	-	SA	known	KIF16B	known	SD	known	KIF16B	known	KIF16B	known	protein_coding	both	stringent	543	9210	9992	109	246	1767	1883	29	109	known	KIF16B	hsa_circ_0059482	1	2	stringent
20	16370586	16382130	-	SA	known	KIF16B	known	SD	known	KIF16B	known	KIF16B	known	protein_coding	both	stringent	94	594	380	6	6	4	37	1	6	novel	NA	NA	NA	NA	stringent
20	16378805	16381747	-	SA	known	KIF16B	known	SD	known	KIF16B	known	KIF16B	known	protein_coding	both	stringent	267	4954	6159	62	14	240	196	5	62	known	KIF16B	hsa_circ_0059484	1	1	stringent
20	16404813	16429982	-	SA	known	KIF16B	known	SD	known	KIF16B	known	KIF16B	known	protein_coding	both	stringent	58	1367	812	17	34	112	208	6	18	novel	NA	NA	NA	NA	stringent
20	16404813	16406456	-	SA	known	KIF16B	known	SD	known	KIF16B	known	KIF16B	known	protein_coding	both	stringent	14	544	418	5	11	131	153	3	5	known	KIF16B	hsa_circ_0059486	1	3	stringent
20	16427104	16429982	-	SA	known	KIF16B	known	SD	known	KIF16B	known	KIF16B	known	protein_coding	both	stringent	13	800	521	7	8	35	50	1	7	novel	NA	NA	NA	NA	stringent
20	16494291	16515664	-	SA	known	KIF16B	known	SD	known	KIF16B	known	KIF16B	known	protein_coding	both	stringent	932	6125	9435	111	293	1111	779	26	111	novel	NA	NA	NA	NA	stringent
20	16526092	16528440	-	SA	known	KIF16B	known	SD	known	KIF16B	known	KIF16B	known	protein_coding	both	stringent	468	8003	8886	99	214	2219	1271	31	99	known	KIF16B	hsa_circ_0059490	1	5	stringent
20	17358327	17360640	+	SA	known	PCSK2	known	SD	known	PCSK2	known	PCSK2	known	protein_coding	both	stringent	26	1733	1415	6	18	985	332	4	6	novel	NA	NA	NA	NA	stringent
20	17456348	17465553	+	SA	known	PCSK2	known	SD	known	PCSK2	known	PCSK2	known	protein_coding	both	stringent	84	2076	2437	13	54	991	1169	8	13	novel	NA	NA	NA	NA	stringent
20	18142208	18181846	+	SA	known	KAT14,PET117	known	SD	known	KAT14	known	KAT14	known	protein_coding	both	stringent	10	723	737	3	7	219	217	1	3	novel	NA	NA	NA	NA	stringent
20	18142208	18142919	+	SA	known	KAT14,PET117	known	SD	known	KAT14	known	KAT14	known	protein_coding	both	stringent	590	27477	11587	125	187	3562	1436	30	127	novel	NA	NA	NA	NA	stringent
20	18142208	18150942	+	SA	known	KAT14,PET117	known	SD	known	KAT14	known	KAT14	known	protein_coding	both	stringent	166	14162	4952	58	29	862	472	7	58	novel	NA	NA	NA	NA	stringent
20	18159084	18162945	+	SA	known	KAT14	known	SD	known	KAT14	known	KAT14	known	protein_coding	both	stringent	100	3099	6393	38	48	892	1516	11	39	known	CSRP2BP	hsa_circ_0007407	2	4	stringent
20	18297985	18306393	+	SA	known	ZNF133	known	SD	known	ZNF133	known	ZNF133	known	protein_coding	both	stringent	1931	4730	9928	220	390	535	1776	39	220	known	ZNF133	hsa_circ_0006099	2	4	stringent
20	18297985	18298464	+	SA	known	ZNF133	known	SD	known	ZNF133	known	ZNF133	known	protein_coding	both	stringent	251	1214	1923	43	17	12	58	2	43	novel	NA	NA	NA	NA	stringent
20	18433652	18449069	-	SA	known	DZANK1	known	SD	known	DZANK1	known	DZANK1	known	protein_coding	none	permissive	110	397	613	23	40	180	130	10	23	known	DZANK1	hsa_circ_0059528	1	4	permissive
20	18448984	18455361	-	SA	known	DZANK1	known	SD	known	DZANK1	known	DZANK1	known	protein_coding	none	permissive	43	725	361	16	14	68	160	4	16	novel	NA	NA	NA	NA	permissive
20	18480038	18481810	+	SA	known	POLR3F	known	SD	known	POLR3F	known	POLR3F	known	protein_coding	both	stringent	53	3218	3718	26	9	197	238	3	26	novel	NA	NA	NA	NA	stringent
20	18510822	18512282	+	SA	known	SEC23B	known	SD	known	SEC23B	known	SEC23B	known	protein_coding	DNA	stringent	119	16620	33057	40	21	625	1261	4	40	known	SEC23B	hsa_circ_0002176	2	4	stringent
20	18527496	18530803	+	SA	known	SEC23B	known	SD	known	SEC23B	known	SEC23B	known	protein_coding	DNA	stringent	46	8295	7716	14	12	262	242	1	13	novel	NA	NA	NA	NA	stringent
20	18527496	18542402	+	SA	known	SEC23B	known	SD	known	SEC23B	known	SEC23B	known	protein_coding	DNA	stringent	128	26453	29528	54	49	3631	4896	13	54	known	SEC23B	hsa_circ_0059539	1	3	stringent
20	18532664	18542402	+	SA	known	SEC23B	known	SD	known	SEC23B	known	SEC23B	known	protein_coding	DNA	stringent	64	13841	16103	30	21	1267	2152	6	29	known	SEC23B	hsa_circ_0059542	1	2	stringent
20	18543019	18551175	+	SA	known	SEC23B	known	SD	known	SEC23B	known	SEC23B	known	protein_coding	DNA	stringent	580	87896	80220	147	52	2974	2086	7	146	known	SEC23B	hsa_circ_0059545	1	11	stringent
20	18543019	18554390	+	SA	known	SEC23B	known	SD	known	SEC23B	known	SEC23B	known	protein_coding	DNA	stringent	523	81337	84811	143	189	11629	10797	36	142	known	SEC23B	hsa_circ_0006612	2	12	stringent
20	18548609	18551175	+	SA	known	SEC23B	known	SD	known	SEC23B	known	SEC23B	known	protein_coding	DNA	stringent	25	2214	2780	7	3	243	358	1	7	novel	NA	NA	NA	NA	stringent
20	18593731	18596241	+	SA	known	DTD1	known	SD	known	DTD1	known	DTD1	known	protein_coding	both	stringent	112	16177	14891	46	20	1178	978	6	46	novel	NA	NA	NA	NA	stringent
20	19580000	19673654	+	SA	known	SLC24A3	known	SD	known	SLC24A3	known	SLC24A3	known	protein_coding	both	stringent	11	115	195	2	20	44	75	1	2	novel	NA	NA	NA	NA	stringent
20	19580000	19585544	+	SA	known	SLC24A3	known	SD	known	SLC24A3	known	SLC24A3	known	protein_coding	both	stringent	152	1713	1441	25	77	555	313	8	28	novel	NA	NA	NA	NA	stringent
20	19799622	19815298	+	SA	known	RP1-122P22.2	known	.	circ_only	.	.	RP1-122P22.2|.	known,.	lincRNA,NA	both,NA	stringent,NA	38	1429	66	7	38	859	23	9	13	novel	NA	NA	NA	NA	permissive
20	19956615	19960811	+	SA	known	RIN2	known	SD	known	RIN2	known	RIN2	known	protein_coding	both	stringent	93	12081	9114	31	44	3043	2715	10	31	known	RIN2	hsa_circ_0059553	1	2	stringent
20	19970838	19975787	+	SA	known	RIN2	known	SD	known	RIN2	known	RIN2	known	protein_coding	both	stringent	39	4168	4786	18	17	973	682	4	19	known	RIN2	hsa_circ_0059556	1	3	stringent
20	19990006	19996842	+	SA	known	RIN2	known	SD	known	RIN2	known	RIN2	known	protein_coding	both	stringent	465	22666	27457	96	201	3733	5825	37	98	known	RIN2	hsa_circ_0007894	2	4	stringent
20	19990006	19992299	+	SA	known	RIN2	known	SD	known	RIN2	known	RIN2	known	protein_coding	both	stringent	99	8958	17377	43	25	504	1609	6	43	known	RIN2	hsa_circ_0004088	1	2	stringent
20	20090844	20169460	+	SA	known	CFAP61	known	SD	known	CFAP61	known	CFAP61	known	protein_coding	both	stringent	11	777	568	2	10	307	288	2	2	novel	NA	NA	NA	NA	stringent
20	20159370	20169460	+	SA	known	CFAP61	known	SD	known	CFAP61	known	CFAP61	known	protein_coding	both	stringent	9	598	366	3	5	142	102	1	3	novel	NA	NA	NA	NA	stringent
20	20164050	20196776	+	SA	known	CFAP61	known	SD	known	CFAP61	known	CFAP61	known	protein_coding	both	stringent	9	747	1023	2	6	440	504	1	2	novel	NA	NA	NA	NA	stringent
20	20196570	20228376	+	SA	known	CFAP61	known	SD	known	CFAP61	known	CFAP61	known	protein_coding	both	stringent	29	1303	1136	6	10	274	342	1	6	novel	NA	NA	NA	NA	stringent
20	20288609	20298386	+	SA	known	CFAP61	known	SD	known	CFAP61	known	CFAP61	known	protein_coding	both	stringent	24	733	875	7	12	281	278	1	7	novel	NA	NA	NA	NA	stringent
20	20472756	20505534	-	SA	known	RALGAPA2	known	SD	novel	RALGAPA2	known	RALGAPA2	known	protein_coding	DNA	stringent	13	8	523	4	11	144	1	2	5	novel	NA	NA	NA	NA	stringent
20	20472756	20531795	-	SA	known	RALGAPA2	known	SD	novel	RALGAPA2	known	RALGAPA2	known	protein_coding	DNA	stringent	8	3	305	2	9	25	0	2	3	novel	NA	NA	NA	NA	stringent
20	20495117	20531795	-	SA	known	RALGAPA2	known	SD	known	RALGAPA2	known	RALGAPA2	known	protein_coding	DNA	stringent	27	1131	1126	7	6	125	146	2	7	novel	NA	NA	NA	NA	stringent
20	20524406	20591314	-	SA	known	RALGAPA2	known	SD	known	RALGAPA2	known	RALGAPA2	known	protein_coding	DNA	stringent	10	206	277	2	4	79	67	1	2	novel	NA	NA	NA	NA	stringent
20	20531687	20546832	-	SA	known	RALGAPA2	known	SD	known	RALGAPA2	known	RALGAPA2	known	protein_coding	DNA	stringent	161	9299	8974	55	52	667	518	9	55	known	RALGAPA2	hsa_circ_0059567	1	2	stringent
20	20546704	20591314	-	SA	known	RALGAPA2	known	SD	known	RALGAPA2	known	RALGAPA2	known	protein_coding	DNA	stringent	66	1030	1296	15	27	398	390	6	15	novel	NA	NA	NA	NA	stringent
20	20571458	20591314	-	SA	known	RALGAPA2	known	SD	known	RALGAPA2	known	RALGAPA2	known	protein_coding	DNA	stringent	17	444	497	4	11	161	149	2	4	novel	NA	NA	NA	NA	stringent
20	20583050	20635617	-	SA	known	RALGAPA2	known	SD	known	RALGAPA2	known	RALGAPA2	known	protein_coding	DNA	stringent	10	413	798	5	12	437	224	3	6	novel	NA	NA	NA	NA	stringent
20	20629363	20653587	-	SA	known	RALGAPA2	known	SD	known	RALGAPA2	known	RALGAPA2	known	protein_coding	DNA	stringent	27	2551	2732	7	18	925	895	1	7	novel	NA	NA	NA	NA	stringent
20	20643506	20680801	-	SA	known	RALGAPA2	known	SD	known	RALGAPA2	known	RALGAPA2	known	protein_coding	DNA	stringent	140	7406	5888	39	4	102	96	1	39	novel	NA	NA	NA	NA	stringent
20	20653530	20680801	-	SA	known	RALGAPA2	known	SD	known	RALGAPA2	known	RALGAPA2	known	protein_coding	DNA	stringent	438	9247	10688	84	273	2897	1657	30	85	novel	NA	NA	NA	NA	stringent
20	21132097	21163159	+	SA	known	KIZ	known	SD	known	KIZ	known	KIZ	known	protein_coding	both	stringent	91	4026	5095	24	4	246	286	1	23	novel	NA	NA	NA	NA	stringent
20	21145565	21163159	+	SA	known	KIZ	known	SD	known	KIZ	known	KIZ	known	protein_coding	both	stringent	24	4969	3264	13	8	181	117	2	13	novel	NA	NA	NA	NA	stringent
20	21214535	21232830	+	SA	known	KIZ	known	SD	known	KIZ	known	KIZ	known	protein_coding	both	stringent	77	3343	5634	33	17	724	695	4	33	known	PLK1S1	hsa_circ_0003194	2	3	stringent
20	21214535	21215648	+	SA	known	KIZ	known	SD	known	KIZ	known	KIZ	known	protein_coding	both	stringent	365	9372	12380	98	51	501	662	9	98	known	PLK1S1	hsa_circ_0059577	1	5	stringent
20	21326279	21357792	+	SA	known	XRN2	known	SD	known	XRN2	known	XRN2	known	protein_coding	both	stringent	757	121709	151696	162	402	34115	20950	65	162	known	XRN2	hsa_circ_0059580	1	6	stringent
20	21326279	21368590	+	SA	known	XRN2	known	SD	known	XRN2	known	XRN2	known	protein_coding	both	stringent	2417	176458	241630	235	1616	80352	72656	158	234	known	XRN2	hsa_circ_0059581	1	8	stringent
20	21326279	21349461	+	SA	known	XRN2	known	SD	known	XRN2	known	XRN2	known	protein_coding	both	stringent	169	49522	44121	59	15	2733	2468	5	59	novel	NA	NA	NA	NA	stringent
20	21326279	21339088	+	SA	known	XRN2	known	SD	known	XRN2	known	XRN2	known	protein_coding	both	stringent	180	36825	44562	56	50	3084	1954	9	56	novel	NA	NA	NA	NA	stringent
20	21326279	21328670	+	SA	known	XRN2	known	SD	known	XRN2	known	XRN2	known	protein_coding	both	stringent	272	63783	99304	82	131	16004	12771	25	84	novel	NA	NA	NA	NA	stringent
20	21326279	21334185	+	SA	known	XRN2	known	SD	known	XRN2	known	XRN2	known	protein_coding	both	stringent	72	28000	47032	38	8	1393	863	2	38	novel	NA	NA	NA	NA	stringent
20	21326490	21330539	+	SA	known	XRN2	known	SD	known	XRN2	known	XRN2	known	protein_coding	both	stringent	70	39024	31376	34	2	573	283	1	34	known	XRN2	hsa_circ_0059583	1	1	stringent
20	21330481	21346550	+	SA	known	XRN2	known	SD	known	XRN2	known	XRN2	known	protein_coding	both	stringent	133	66158	41308	51	21	2425	2275	5	51	novel	NA	NA	NA	NA	stringent
20	21339044	21344208	+	SA	known	XRN2	known	SD	known	XRN2	known	XRN2	known	protein_coding	both	stringent	1157	106169	94268	101	426	11228	25922	50	110	known	XRN2	hsa_circ_0001134	3	9	stringent
20	21340721	21346550	+	SA	known	XRN2	known	SD	known	XRN2	known	XRN2	known	protein_coding	both	stringent	1674	202361	154920	220	872	33116	42456	106	219	known	XRN2	hsa_circ_0002985	2	7	stringent
20	21354789	21368590	+	SA	known	XRN2	known	SD	known	XRN2	known	XRN2	known	protein_coding	both	stringent	303	63984	95341	89	183	15681	15802	34	89	known	XRN2	hsa_circ_0006756	2	7	stringent
20	21365421	21368590	+	SA	known	XRN2	known	SD	known	XRN2	known	XRN2	known	protein_coding	both	stringent	4197	235947	260309	254	1194	35083	51082	118	253	known	XRN2	hsa_circ_0003298	2	14	stringent
20	23389946	23403072	-	SA	known	NAPB	known	SD	known	NAPB	known	NAPB	known	protein_coding	both	stringent	2101	17824	21549	215	805	4891	2819	92	215	known	NAPB	hsa_circ_0003853	2	10	stringent
20	23394922	23403072	-	SA	known	NAPB	known	SD	known	NAPB	known	NAPB	known	protein_coding	both	stringent	75	6496	4977	22	22	116	267	3	22	novel	NA	NA	NA	NA	stringent
20	24201466	24202251	+	intron	circ_only	FLJ33581	known	intron	circ_only	FLJ33581	known	FLJ33581	known	lincRNA	DNA	stringent	23	2	0	1	14	2	0	1	1	novel	NA	NA	NA	NA	stringent
20	24487763	24488651	+	SA	novel	SYNDIG1	known	SD	novel	SYNDIG1	known	SYNDIG1	known	protein_coding	DNA	stringent	28	213	344	9	8	37	72	2	9	novel	NA	NA	NA	NA	stringent
20	24543020	24584993	+	SA	known	SYNDIG1	known	SD	known	SYNDIG1	known	SYNDIG1	known	protein_coding	DNA	stringent	90	2207	1962	13	60	823	628	7	13	novel	NA	NA	NA	NA	stringent
20	24543020	24543577	+	SA	known	SYNDIG1	known	SD	known	SYNDIG1	known	SYNDIG1	known	protein_coding	DNA	stringent	333	4265	7573	39	134	1234	1774	15	40	novel	NA	NA	NA	NA	stringent
20	24968892	24984019	-	SA	known	APMAP	known	SD	known	APMAP	known	APMAP	known	protein_coding	both	stringent	42	21516	24736	19	2	461	343	1	19	known	C20orf3	hsa_circ_0059626	1	2	stringent
20	24969526	24973737	-	SA	known	APMAP	known	SD	known	APMAP	known	APMAP	known	protein_coding	both	stringent	29	10642	15248	15	5	872	485	1	15	novel	NA	NA	NA	NA	stringent
20	24978767	24984019	-	SA	known	APMAP	known	SD	known	APMAP	known	APMAP	known	protein_coding	both	stringent	24	13121	10158	13	13	1709	2495	4	13	known	C20orf3	hsa_circ_0059627	1	2	stringent
20	25020010	25023641	-	SA	known	ACSS1	known	SD	known	ACSS1	known	ACSS1	known	protein_coding	both	stringent	116	3049	3974	41	26	355	338	9	40	novel	NA	NA	NA	NA	stringent
20	25020010	25030958	-	SA	known	ACSS1	known	SD	known	ACSS1	known	ACSS1	known	protein_coding	both	stringent	71	3757	5582	30	32	1326	763	7	30	known	ACSS1	hsa_circ_0059630	1	1	stringent
20	25209849	25213406	+	SA	known	ENTPD6	known	SD	known	ENTPD6	known	ENTPD6	known	protein_coding	both	stringent	94	12467	11165	26	12	941	1050	4	26	known	ENTPD6	hsa_circ_0059633	1	2	stringent
20	25209849	25218614	+	SA	known	ENTPD6	known	SD	known	ENTPD6	known	ENTPD6	known	protein_coding	both	stringent	27	7381	5297	12	8	1143	900	3	13	novel	NA	NA	NA	NA	stringent
20	25302219	25309575	-	SA	known	ABHD12	known	SD	known	ABHD12	known	ABHD12	known	protein_coding	both	stringent	109	22351	16950	43	20	1688	2089	6	44	known	ABHD12	hsa_circ_0059660	1	5	stringent
20	25306833	25309575	-	SA	known	ABHD12	known	SD	known	ABHD12	known	ABHD12	known	protein_coding	both	stringent	37	10616	5881	21	9	280	528	2	22	known	ABHD12	hsa_circ_0004118	2	5	stringent
20	25413790	25441776	+	SA	known	GINS1	known	SD	known	GINS1	known	GINS1	known	protein_coding	both	stringent	68	6961	8581	38	7	17	9	2	38	novel	NA	NA	NA	NA	stringent
20	25413790	25425327	+	SA	known	GINS1	known	SD	known	GINS1	known	GINS1	known	protein_coding	both	stringent	875	33386	35611	162	275	7143	6435	55	161	known	GINS1	hsa_circ_0005930	2	4	stringent
20	25413790	25418195	+	SA	known	GINS1	known	SD	known	GINS1	known	GINS1	known	protein_coding	both	stringent	311	17507	17332	87	95	2706	1795	22	87	known	GINS1	hsa_circ_0002441	2	9	stringent
20	25417104	25425327	+	SA	known	GINS1	known	SD	known	GINS1	known	GINS1	known	protein_coding	both	stringent	172	15052	17876	67	43	1059	1414	9	66	known	GINS1	hsa_circ_0059675	1	1	stringent
20	25418105	25441776	+	SA	known	GINS1	known	SD	known	GINS1	known	GINS1	known	protein_coding	both	stringent	277	16767	24579	86	147	3447	4401	28	85	known	GINS1	hsa_circ_0004483	2	3	stringent
20	25467389	25470095	-	SA	known	NINL	known	SD	known	NINL	known	NINL	known	protein_coding	both	stringent	121	3917	3605	50	49	514	270	10	51	known	NINL	hsa_circ_0059679	1	1	stringent
20	25467389	25477089	-	SA	known	NINL	known	SD	known	NINL	known	NINL	known	protein_coding	both	stringent	159	5287	2066	56	9	79	153	3	57	novel	NA	NA	NA	NA	stringent
20	25476043	25480267	-	SA	known	NINL	known	SD	known	NINL	known	NINL	known	protein_coding	both	stringent	6	178	139	1	6	59	127	1	1	novel	NA	NA	NA	NA	stringent
20	25496663	25498346	-	SA	known	NINL	known	SD	known	NINL	known	NINL	known	protein_coding	both	stringent	174	3215	2314	44	70	244	311	13	44	known	NINL	hsa_circ_0004812	1	2	stringent
20	25685567	25686466	-	SA	known	ZNF337	known	SD	known	ZNF337	known	ZNF337	known	protein_coding	both	stringent	347	7769	4199	74	241	900	1802	35	74	novel	NA	NA	NA	NA	stringent
20	31482287	31482488	+	SA	known	REM1	known	SD	known	REM1	known	REM1	known	protein_coding	both	stringent	41	396	123	8	23	190	55	4	8	novel	NA	NA	NA	NA	stringent
20	31527484	31528050	+	SA	known	HM13	known	SD	known	HM13	known	HM13	known	protein_coding	both	stringent	399	39522	308	56	394	15779	97	56	89	known	HM13	hsa_circ_0002035	1	2	stringent
20	31538179	31545035	+	SA	known	HM13	known	SD	known	HM13	known	HM13	known	protein_coding	both	stringent	23	5854	8820	10	8	895	1946	2	10	novel	NA	NA	NA	NA	stringent
20	31544947	31561736	+	SA	known	HM13	known	SD	known	HM13	known	HM13	known	protein_coding	both	stringent	48	41564	31397	24	10	2679	2014	3	24	known	HM13	hsa_circ_0059698	1	2	stringent
20	31782249	31797515	+	SA	known	TPX2	known	SD	known	TPX2	known	TPX2	known	protein_coding	both	stringent	427	81605	81122	114	100	9688	8558	23	114	known	TPX2	hsa_circ_0003209	2	7	stringent
20	31792735	31794548	+	SA	known	TPX2	known	SD	known	TPX2	known	TPX2	known	protein_coding	both	stringent	556	97289	89382	121	121	11550	7734	24	121	known	TPX2	hsa_circ_0009098	2	8	stringent
20	32073319	32079877	+	SA	known	HCK	known	SD	known	HCK	known	HCK	known	protein_coding	both	stringent	35	19544	14964	5	21	2	33	1	5	novel	NA	NA	NA	NA	stringent
20	32083894	32084543	+	SA	known	HCK	known	SD	known	HCK	known	HCK	known	protein_coding	both	stringent	25	10724	15606	5	14	4793	4623	2	5	novel	NA	NA	NA	NA	stringent
20	32093863	32099135	+	SA	known	HCK	known	SD	known	HCK	known	HCK	known	protein_coding	both	stringent	18	8891	6424	6	9	4931	2850	2	6	novel	NA	NA	NA	NA	stringent
20	32141497	32146855	+	SA	known	TM9SF4	known	SD	known	TM9SF4	known	TM9SF4	known	protein_coding	DNA	stringent	34	6009	3846	14	6	191	110	1	14	known	TM9SF4	hsa_circ_0059751	1	3	stringent
20	32145091	32146855	+	SA	known	TM9SF4	known	SD	known	TM9SF4	known	TM9SF4	known	protein_coding	DNA	stringent	96	15245	10658	35	35	1902	1972	13	36	known	TM9SF4	hsa_circ_0006653	2	10	stringent
20	32222633	32228455	+	SA	novel	POFUT1	known	SD	known	POFUT1	known	POFUT1	known	protein_coding	both	stringent	6	57	3074	2	5	8	1258	1	2	novel	NA	NA	NA	NA	stringent
20	32309713	32316874	+	SA	known	KIF3B	known	SD	known	KIF3B	known	KIF3B	known	protein_coding	both	stringent	56	1519	4675	19	16	75	393	3	20	novel	NA	NA	NA	NA	stringent
20	32316218	32316874	+	SA	known	KIF3B	known	SD	known	KIF3B	known	KIF3B	known	protein_coding	both	stringent	2095	50111	46986	234	1220	14355	9194	113	234	known	KIF3B	hsa_circ_0002302	2	6	stringent
20	32316218	32331546	+	SA	known	KIF3B	known	exon	circ_only	KIF3B	known	KIF3B	known	protein_coding	both	stringent	15	1505	14	6	24	708	1	6	11	novel	NA	NA	NA	NA	stringent
20	32366384	32369123	+	SA	known	ASXL1	known	SD	known	ASXL1	known	ASXL1	known	protein_coding	both	stringent	35301	48438	60297	293	26204	21863	31597	283	292	known	ASXL1	hsa_circ_0001136	3	18	stringent
20	32366384	32402032	+	SA	known	ASXL1	known	intron	circ_only	ASXL1	known	ASXL1	known	protein_coding	both	stringent	16	2045	12	3	7	746	0	2	4	known	ASXL1	hsa_circ_0007029	1	2	stringent
20	32366384	32428422	+	SA	known	ASXL1	known	SD	known	ASXL1	known	ASXL1	known	protein_coding	both	stringent	30	4132	5027	16	16	684	532	2	16	known	ASXL1	hsa_circ_0059779	1	3	stringent
20	32474601	32527913	-	SA	known	AL034550.1,NOL4L	known	SD	known	AL034550.1,NOL4L	known	AL034550.1,NOL4L	known	protein_coding	both	stringent	14	151	77	3	4	19	13	1	3	novel	NA	NA	NA	NA	stringent
20	32511347	32527913	-	SA	known	AL034550.1,NOL4L	known	SD	known	AL034550.1,NOL4L	known	AL034550.1,NOL4L	known	protein_coding	both	stringent	33	1142	519	12	12	35	90	2	12	novel	NA	NA	NA	NA	stringent
20	32704023	32706760	-	SA	known	COMMD7	known	SD	known	COMMD7	known	COMMD7	known	protein_coding	DNA	stringent	57	9309	9183	28	14	284	189	1	29	known	COMMD7	hsa_circ_0059794	1	1	stringent
20	32788854	32792770	+	SA	known	DNMT3B	known	SD	known	DNMT3B	known	DNMT3B	known	protein_coding	both	stringent	1189	11193	18762	180	728	5353	8990	87	180	known	DNMT3B	hsa_circ_0001137	3	13	stringent
20	32791601	32793595	+	SA	known	DNMT3B	known	SD	known	DNMT3B	known	DNMT3B	known	protein_coding	both	stringent	9	4374	6858	1	9	2710	3692	1	1	novel	NA	NA	NA	NA	stringent
20	32791601	32792770	+	SA	known	DNMT3B	known	SD	known	DNMT3B	known	DNMT3B	known	protein_coding	both	stringent	381	8751	14808	76	233	4417	7302	36	80	known	DNMT3B	hsa_circ_0059802	1	4	stringent
20	32795409	32800298	+	SA	known	DNMT3B	known	SD	known	DNMT3B	known	DNMT3B	known	protein_coding	both	stringent	15	7750	10617	9	10	3945	4115	3	9	novel	NA	NA	NA	NA	stringent
20	32930398	32931336	+	SA	known	EFCAB8	known	SD	known	EFCAB8	known	EFCAB8	known	protein_coding	DNA	stringent	16	3	24	1	20	1	15	5	5	known	None	hsa_circ_0004234	1	2	stringent
20	32989620	32997687	-	SA	known	SUN5	known	SD	known	SUN5	known	SUN5	known	protein_coding	RNA	stringent	8	206	91	1	3	34	160	1	1	novel	NA	NA	NA	NA	stringent
20	33360351	33370629	-	SA	known	CDK5RAP1	known	SD	known	CDK5RAP1	known	CDK5RAP1	known	protein_coding	both	stringent	38	2277	1958	11	7	126	186	2	11	novel	NA	NA	NA	NA	stringent
20	33360351	33372697	-	SA	known	CDK5RAP1	known	SD	known	CDK5RAP1	known	CDK5RAP1	known	protein_coding	both	stringent	26	936	685	9	4	67	218	2	9	novel	NA	NA	NA	NA	stringent
20	33366859	33379691	-	SA	known	CDK5RAP1	known	SD	known	CDK5RAP1	known	CDK5RAP1	known	protein_coding	both	stringent	56	2991	4318	26	11	430	282	4	26	novel	NA	NA	NA	NA	stringent
20	33366859	33370629	-	SA	known	CDK5RAP1	known	SD	known	CDK5RAP1	known	CDK5RAP1	known	protein_coding	both	stringent	457	15339	18137	115	200	3592	3825	46	116	known	CDK5RAP1	hsa_circ_0006917	1	2	stringent
20	33366859	33372697	-	SA	known	CDK5RAP1	known	SD	known	CDK5RAP1	known	CDK5RAP1	known	protein_coding	both	stringent	125	3647	3394	38	34	184	343	6	38	novel	NA	NA	NA	NA	stringent
20	33379461	33385770	-	SA	known	CDK5RAP1	known	SD	known	CDK5RAP1	known	CDK5RAP1	known	protein_coding	both	stringent	30	1443	1308	10	14	195	302	3	10	novel	NA	NA	NA	NA	stringent
20	33379461	33397084	-	SA	known	CDK5RAP1	known	SD	known	CDK5RAP1	known	CDK5RAP1	known	protein_coding	both	stringent	171	10565	3188	63	29	271	1072	8	64	novel	NA	NA	NA	NA	stringent
20	33379461	33379691	-	SA	known	CDK5RAP1	known	SD	known	CDK5RAP1	known	CDK5RAP1	known	protein_coding	both	stringent	118	7116	8190	44	49	756	703	9	44	known	CDK5RAP1	hsa_circ_0059851	1	1	stringent
20	33379461	33382179	-	SA	novel	CDK5RAP1	known	SD	known	CDK5RAP1	known	CDK5RAP1	known	protein_coding	both	stringent	32	1790	32	10	24	9	624	6	12	novel	NA	NA	NA	NA	stringent
20	33385650	33392242	-	SA	known	CDK5RAP1	known	SD	known	CDK5RAP1	known	CDK5RAP1	known	protein_coding	both	stringent	97	8041	8712	43	27	251	785	8	42	novel	NA	NA	NA	NA	stringent
20	33385650	33387533	-	SA	known	CDK5RAP1	known	SD	known	CDK5RAP1	known	CDK5RAP1	known	protein_coding	both	stringent	38	3776	2800	16	31	580	699	6	17	novel	NA	NA	NA	NA	stringent
20	33392142	33397084	-	SA	known	CDK5RAP1	known	SD	known	CDK5RAP1	known	CDK5RAP1	known	protein_coding	both	stringent	68	3294	1374	17	15	170	575	4	17	novel	NA	NA	NA	NA	stringent
20	33392142	33394066	-	SA	known	CDK5RAP1	known	SD	known	CDK5RAP1	known	CDK5RAP1	known	protein_coding	both	stringent	95	6342	7930	41	17	64	299	3	41	known	CDK5RAP1	hsa_circ_0059855	1	3	stringent
20	33395013	33397084	-	SA	known	CDK5RAP1	known	SD	known	CDK5RAP1	known	CDK5RAP1	known	protein_coding	both	stringent	36	3460	1131	18	19	341	208	6	19	novel	NA	NA	NA	NA	stringent
20	33606956	33611335	+	SA	known	CBFA2T2	known	SD	known	CBFA2T2	known	CBFA2T2	known	protein_coding	DNA	stringent	93	585	1597	36	21	62	162	6	36	known	CBFA2T2	hsa_circ_0059858	1	4	stringent
20	33611094	33636708	+	SA	known	CBFA2T2	known	SD	known	CBFA2T2	known	CBFA2T2	known	protein_coding	DNA	stringent	9	146	130	2	11	92	89	2	2	novel	NA	NA	NA	NA	stringent
20	33611094	33611335	+	SA	known	CBFA2T2	known	SD	known	CBFA2T2	known	CBFA2T2	known	protein_coding	DNA	stringent	109	2255	1698	40	52	528	288	10	41	known	CBFA2T2	hsa_circ_0059859	1	7	stringent
20	33619517	33625017	+	SA	known	CBFA2T2	known	SD	known	CBFA2T2	known	CBFA2T2	known	protein_coding	DNA	stringent	35	850	1741	17	11	110	296	3	17	known	CBFA2T2	hsa_circ_0059861	1	1	stringent
20	33619517	33629914	+	SA	known	CBFA2T2	known	SD	known	CBFA2T2	known	CBFA2T2	known	protein_coding	DNA	stringent	386	3964	5838	98	96	460	914	16	100	known	CBFA2T2	hsa_circ_0008532	2	6	stringent
20	33619517	33628435	+	SA	known	CBFA2T2	known	SD	known	CBFA2T2	known	CBFA2T2	known	protein_coding	DNA	stringent	509	4405	8730	112	66	241	503	13	113	known	CBFA2T2	hsa_circ_0059862	1	1	stringent
20	33619517	33640531	+	SA	known	CBFA2T2	known	SD	known	CBFA2T2	known	CBFA2T2	known	protein_coding	DNA	stringent	48	958	1155	21	12	35	46	2	21	known	CBFA2T2	hsa_circ_0059864	1	9	stringent
20	33619517	33623296	+	SA	known	CBFA2T2	known	SD	known	CBFA2T2	known	CBFA2T2	known	protein_coding	DNA	stringent	6428	8251	12155	263	4359	3475	4862	175	263	known	CBFA2T2	hsa_circ_0003426	2	15	stringent
20	33623115	33625017	+	SA	known	CBFA2T2	known	SD	known	CBFA2T2	known	CBFA2T2	known	protein_coding	DNA	stringent	107	6831	3573	38	23	443	415	6	39	known	CBFA2T2	hsa_circ_0059865	1	5	stringent
20	33628350	33636708	+	SA	known	CBFA2T2	known	SD	known	CBFA2T2	known	CBFA2T2	known	protein_coding	DNA	stringent	33	1647	1136	19	16	292	170	5	19	novel	NA	NA	NA	NA	stringent
20	33628350	33629914	+	SA	known	CBFA2T2	known	SD	known	CBFA2T2	known	CBFA2T2	known	protein_coding	DNA	stringent	189	4860	3649	57	55	645	541	10	58	novel	NA	NA	NA	NA	stringent
20	33636640	33640531	+	SA	known	CBFA2T2	known	SD	known	CBFA2T2	known	CBFA2T2	known	protein_coding	DNA	stringent	187	3411	2596	47	32	560	286	7	47	novel	NA	NA	NA	NA	stringent
20	33669375	33672422	-	SA	known	NECAB3	known	SD	known	NECAB3	known	NECAB3	known	protein_coding	both	stringent	17	1162	454	8	5	6	67	2	8	novel	NA	NA	NA	NA	stringent
20	33677105	33680416	-	SA	known	E2F1	known	SD	known	E2F1	known	E2F1	known	protein_coding	both	stringent	99	9904	5201	35	31	927	873	6	35	novel	NA	NA	NA	NA	stringent
20	33679755	33680416	-	SA	known	E2F1	known	SD	known	E2F1	known	E2F1	known	protein_coding	both	stringent	127	9187	4712	42	47	1175	1284	12	43	novel	NA	NA	NA	NA	stringent
20	34029769	34031604	+	exon,intron,upstream_region	circ_only	RALY	known	SD	known	RALY	known	RALY	known	protein_coding	both	stringent	547	131	76675	48	742	68	80902	98	119	novel	NA	NA	NA	NA	stringent
20	34031522	34033318	+	SA	known	RALY	known	intron	circ_only	RALY	known	RALY	known	protein_coding	both	stringent	13	5020	5	3	123	13834	4	28	28	known	RALY	hsa_circ_0004133	1	2	stringent
20	34065044	34078553	+	SA	known	RALY	known	SD	known	RALY	known	RALY	known	protein_coding	both	stringent	66	595	27550	25	11	43	2080	4	26	novel	NA	NA	NA	NA	stringent
20	34072066	34077245	+	SA	known	RALY	known	SD	known	RALY	known	RALY	known	protein_coding	both	stringent	465	171866	154165	133	207	39485	20466	38	132	known	RALY	hsa_circ_0001139	3	9	stringent
20	34072066	34080072	+	SA	known	RALY	known	SD	novel	RALY	known	RALY	known	protein_coding	both	stringent	8	3193	3	2	53	8675	5	13	14	novel	NA	NA	NA	NA	stringent
20	34072066	34078553	+	SA	known	RALY	known	SD	known	RALY	known	RALY	known	protein_coding	both	stringent	1570	277753	226912	224	1027	115297	50812	135	224	known	RALY	hsa_circ_0001140	3	13	stringent
20	34369394	34408792	+	SA	known	ITCH	known	SD	known	ITCH	known	ITCH	known	protein_coding	both	stringent	24	3702	6835	16	24	251	88	1	17	known	ITCH	hsa_circ_0059929	1	1	stringent
20	34393791	34413879	+	SA	known	ITCH	known	SD	known	ITCH,AL109923.1	known	ITCH	known	protein_coding	both	stringent	63	7411	15015	25	28	805	1432	6	24	novel	NA	NA	NA	NA	stringent
20	34408651	34424525	+	SA	known	ITCH	known	SD	known	ITCH,AL109923.1	known	ITCH	known	protein_coding	both	stringent	13	1827	1958	4	7	174	169	1	4	novel	NA	NA	NA	NA	stringent
20	34408651	34413879	+	SA	known	ITCH	known	SD	known	ITCH,AL109923.1	known	ITCH	known	protein_coding	both	stringent	302	46650	45128	77	14	844	769	4	77	known	ITCH	hsa_circ_0059934	1	1	stringent
20	34412515	34413879	+	SA	known	ITCH	known	SD	known	ITCH,AL109923.1	known	ITCH	known	protein_coding	both	stringent	89	13270	17790	29	21	492	538	5	29	known	ITCH	hsa_circ_0059935	1	2	stringent
20	34413742	34492597	+	SA	known	ITCH,AL109923.1	known	SD	known	ITCH,AL109923.1	known	ITCH,AL109923.1	known	protein_coding	both,DNA	stringent	24	5090	5867	11	5	521	363	2	11	novel	NA	NA	NA	NA	stringent
20	34413742	34462221	+	SA	known	ITCH,AL109923.1	known	SD	known	ITCH,AL109923.1	known	ITCH,AL109923.1	known	protein_coding	both,DNA	stringent	40	10114	9872	22	20	1932	1478	7	22	novel	NA	NA	NA	NA	stringent
20	34413742	34442303	+	SA	known	ITCH,AL109923.1	known	SD	known	ITCH,AL109923.1	known	ITCH,AL109923.1	known	protein_coding	both,DNA	stringent	160	23251	23838	48	30	1928	1531	8	48	novel	NA	NA	NA	NA	stringent
20	34413742	34481206	+	SA	known	ITCH,AL109923.1	known	SD	known	ITCH,AL109923.1	known	ITCH,AL109923.1	known	protein_coding	both,DNA	stringent	36	7243	7592	18	2	86	73	1	18	novel	NA	NA	NA	NA	stringent
20	34413742	34438631	+	SA	known	ITCH,AL109923.1	known	SD	known	ITCH,AL109923.1	known	ITCH,AL109923.1	known	protein_coding	both,DNA	stringent	21	2571	3604	6	2	60	80	1	6	novel	NA	NA	NA	NA	stringent
20	34413742	34457474	+	SA	known	ITCH,AL109923.1	known	SD	known	ITCH,AL109923.1	known	ITCH,AL109923.1	known	protein_coding	both,DNA	stringent	80	6858	6532	17	53	369	344	2	17	novel	NA	NA	NA	NA	stringent
20	34413742	34449480	+	SA	known	ITCH,AL109923.1	known	SD	known	ITCH,AL109923.1	known	ITCH,AL109923.1	known	protein_coding	both,DNA	stringent	215	32790	38859	64	30	3535	3293	7	64	known	ITCH	hsa_circ_0001141	2	3	stringent
20	34413742	34489926	+	SA	known	ITCH,AL109923.1	known	SD	known	ITCH,AL109923.1	known	ITCH,AL109923.1	known	protein_coding	both,DNA	stringent	9	2412	2235	6	6	60	38	1	6	novel	NA	NA	NA	NA	stringent
20	34413742	34470120	+	SA	known	ITCH,AL109923.1	known	SD	known	ITCH,AL109923.1	known	ITCH,AL109923.1	known	protein_coding	both,DNA	stringent	46	7437	11393	18	33	2262	2792	9	18	known	ITCH	hsa_circ_0059939	1	1	stringent
20	34424480	34438631	+	SA	known	ITCH,AL109923.1	known	SD	known	ITCH,AL109923.1	known	ITCH,AL109923.1	known	protein_coding	both,DNA	stringent	44	13355	12951	21	12	618	458	2	21	known	ITCH	hsa_circ_0059940	1	1	stringent
20	34424480	34462221	+	SA	known	ITCH,AL109923.1	known	SD	known	ITCH,AL109923.1	known	ITCH,AL109923.1	known	protein_coding	both,DNA	stringent	91	19242	16036	32	30	1363	1595	5	32	novel	NA	NA	NA	NA	stringent
20	34424480	34440344	+	SA	known	ITCH,AL109923.1	known	SD	known	ITCH,AL109923.1	known	ITCH,AL109923.1	known	protein_coding	both,DNA	stringent	48	12235	12282	22	7	270	640	1	22	novel	NA	NA	NA	NA	stringent
20	34438474	34481206	+	SA	known	ITCH,AL109923.1	known	SD	known	ITCH,AL109923.1	known	ITCH,AL109923.1	known	protein_coding	both,DNA	stringent	16	4406	3542	3	6	173	152	1	3	novel	NA	NA	NA	NA	stringent
20	34438474	34457474	+	SA	known	ITCH,AL109923.1	known	SD	known	ITCH,AL109923.1	known	ITCH,AL109923.1	known	protein_coding	both,DNA	stringent	328	5104	3456	5	186	469	484	2	5	novel	NA	NA	NA	NA	stringent
20	34440155	34457474	+	SA	known	ITCH,AL109923.1	known	SD	known	ITCH,AL109923.1	known	ITCH,AL109923.1	known	protein_coding	both,DNA	stringent	25	6929	5955	12	12	417	573	2	12	novel	NA	NA	NA	NA	stringent
20	34457390	34489926	+	SA	known	ITCH,AL109923.1	known	SD	known	ITCH,AL109923.1	known	ITCH,AL109923.1	known	protein_coding	both,DNA	stringent	17	5772	3789	10	5	408	275	1	10	novel	NA	NA	NA	NA	stringent
20	34457390	34470120	+	SA	known	ITCH,AL109923.1	known	SD	known	ITCH,AL109923.1	known	ITCH,AL109923.1	known	protein_coding	both,DNA	stringent	136	30604	36153	45	37	2100	2514	7	46	known	ITCH	hsa_circ_0059950	1	1	stringent
20	34457390	34471515	+	SA	known	ITCH,AL109923.1	known	SD	known	ITCH,AL109923.1	known	ITCH,AL109923.1	known	protein_coding	both,DNA	stringent	130	26874	25644	45	43	3416	3641	10	45	known	ITCH	hsa_circ_0059951	1	4	stringent
20	34457390	34492597	+	SA	known	ITCH,AL109923.1	known	SD	known	ITCH,AL109923.1	known	ITCH,AL109923.1	known	protein_coding	both,DNA	stringent	38	11861	10750	21	7	837	594	3	21	known	ITCH	hsa_circ_0059952	1	1	stringent
20	34470048	34481206	+	SA	known	ITCH,AL109923.1	known	SD	known	ITCH,AL109923.1	known	ITCH,AL109923.1	known	protein_coding	both,DNA	stringent	2183	114901	124866	229	818	20617	27741	79	229	known	ITCH	hsa_circ_0005868	2	6	stringent
20	34470048	34492597	+	SA	known	ITCH,AL109923.1	known	SD	known	ITCH,AL109923.1	known	ITCH,AL109923.1	known	protein_coding	both,DNA	stringent	3268	127481	148087	256	2337	55393	54741	220	255	known	ITCH	hsa_circ_0059957	1	9	stringent
20	34471444	34489926	+	SA	known	ITCH,AL109923.1	known	SD	known	ITCH,AL109923.1	known	ITCH,AL109923.1	known	protein_coding	both,DNA	stringent	30	10684	5870	14	7	1038	520	2	14	novel	NA	NA	NA	NA	stringent
20	34471444	34492597	+	SA	known	ITCH,AL109923.1	known	SD	known	ITCH,AL109923.1	known	ITCH,AL109923.1	known	protein_coding	both,DNA	stringent	71	17669	13707	24	8	603	225	1	24	novel	NA	NA	NA	NA	stringent
20	34471444	34481206	+	SA	known	ITCH,AL109923.1	known	SD	known	ITCH,AL109923.1	known	ITCH,AL109923.1	known	protein_coding	both,DNA	stringent	74	23415	16787	30	4	1136	928	2	30	novel	NA	NA	NA	NA	stringent
20	34477772	34507908	+	SA	known	ITCH,AL109923.1	known	SD	novel	ITCH	known	ITCH	known	protein_coding	both	stringent	12	5277	46	7	14	1430	12	3	8	novel	NA	NA	NA	NA	stringent
20	34477772	34480732	+	SA	known	ITCH,AL109923.1	known	SD	known	ITCH,AL109923.1	known	ITCH,AL109923.1	known	protein_coding	both,DNA	stringent	6	1320	1053	2	5	380	230	1	2	known	ITCH	hsa_circ_0059959	1	1	stringent
20	34477772	34479789	+	SA	known	ITCH,AL109923.1	known	SD	known	ITCH,AL109923.1	known	ITCH,AL109923.1	known	protein_coding	both,DNA	stringent	593	90522	99712	152	226	17982	22675	53	152	known	ITCH	hsa_circ_0059958	1	10	stringent
20	34477772	34481206	+	SA	known	ITCH,AL109923.1	known	SD	known	ITCH,AL109923.1	known	ITCH,AL109923.1	known	protein_coding	both,DNA	stringent	78	18617	17022	32	7	535	469	2	31	known	ITCH	hsa_circ_0059960	1	1	stringent
20	34480599	34481206	+	SA	known	ITCH,AL109923.1	known	SD	known	ITCH,AL109923.1	known	ITCH,AL109923.1	known	protein_coding	both,DNA	stringent	320	60008	49677	96	3	241	272	1	96	known	ITCH	hsa_circ_0008686	2	3	stringent
20	34489266	34504403	+	SA	known	ITCH,AL109923.1	known	SD	known	ITCH,AL109923.1	known	ITCH,AL109923.1	known	protein_coding	both,DNA	stringent	274	44343	58023	80	55	3449	3858	10	79	known	ITCH	hsa_circ_0005677	1	2	stringent
20	34489266	34492597	+	SA	known	ITCH,AL109923.1	known	SD	known	ITCH,AL109923.1	known	ITCH,AL109923.1	known	protein_coding	both,DNA	stringent	838	79703	87909	154	517	29394	23089	88	157	known	ITCH	hsa_circ_0003073	2	8	stringent
20	34634615	34645334	-	SA	known	PIGU	known	SD	known	PIGU	known	PIGU	known	protein_coding	both	stringent	107	12825	8638	40	2	101	88	1	40	known	PIGU	hsa_circ_0059988	1	3	stringent
20	34714590	34715365	-	SA	known	NCOA6	known	SD	known	NCOA6	known	NCOA6	known	protein_coding	both	stringent	58	3	745	10	974	7615	3	117	120	known	NCOA6	hsa_circ_0008213	1	2	stringent
20	34727259	34736758	-	SA	known	NCOA6	known	SD	known	NCOA6	known	NCOA6	known	protein_coding	both	stringent	1875	22530	16684	222	1260	7415	9590	151	223	known	NCOA6	hsa_circ_0004468	2	13	stringent
20	34762727	34768586	-	SA	known	NCOA6	known	SD	novel	NCOA6	known	NCOA6	known	protein_coding	both	stringent	57	43	1154	11	76	566	15	14	24	known	NCOA6	hsa_circ_0009099	1	2	stringent
20	34768464	34792563	-	SA	known	NCOA6	known	SD	known	NCOA6	known	NCOA6	known	protein_coding	both	stringent	68	1811	866	28	3	19	43	1	28	novel	NA	NA	NA	NA	stringent
20	34768464	34776448	-	SA	known	NCOA6	known	SD	known	NCOA6	known	NCOA6	known	protein_coding	both	stringent	113	2440	4157	37	26	453	362	6	37	novel	NA	NA	NA	NA	stringent
20	34776293	34792563	-	SA	known	NCOA6	known	SD	known	NCOA6	known	NCOA6	known	protein_coding	both	stringent	91	4023	1624	50	6	31	72	3	50	known	NCOA6	hsa_circ_0059999	1	3	stringent
20	34782121	34792563	-	SA	known	NCOA6	known	SD	known	NCOA6	known	NCOA6	known	protein_coding	both	stringent	323	9530	2393	97	9	19	82	2	97	known	NCOA6	hsa_circ_0060000	1	1	stringent
20	34854531	34854923	-	SA	known	GGT7	known	SD	known	GGT7	known	GGT7	known	protein_coding	both	stringent	118	4468	3018	35	48	528	567	10	35	known	GGT7	hsa_circ_0060004	1	6	stringent
20	34935576	34946098	-	SA	known	GSS	known	SD	known	GSS	known	GSS	known	protein_coding	both	stringent	187	618	334	1	127	180	362	1	1	novel	NA	NA	NA	NA	stringent
20	35016008	35021356	-	SA	known	TRPC4AP	known	SD	known	TRPC4AP	known	TRPC4AP	known	protein_coding	both	stringent	67	25468	8377	26	5	443	1046	1	26	known	TRPC4AP	hsa_circ_0060035	1	10	stringent
20	35035123	35044712	-	SA	known	TRPC4AP	known	SD	known	TRPC4AP	known	TRPC4AP	known	protein_coding	both	stringent	17	1999	4276	6	14	877	385	2	7	known	TRPC4AP	hsa_circ_0060036	1	3	stringent
20	35044505	35057571	-	SA	known	TRPC4AP	known	SD	known	TRPC4AP	known	TRPC4AP	known	protein_coding	both	stringent	307	67441	86994	95	145	11442	8672	31	94	known	TRPC4AP	hsa_circ_0060038	1	3	stringent
20	35044505	35049994	-	SA	known	TRPC4AP	known	SD	known	TRPC4AP	known	TRPC4AP	known	protein_coding	both	stringent	92	24744	18530	38	8	588	519	2	38	novel	NA	NA	NA	NA	stringent
20	35069296	35078174	-	SA	known	TRPC4AP	known	SD	known	TRPC4AP	known	TRPC4AP	known	protein_coding	both	stringent	90	38720	20014	44	13	2053	2629	5	44	known	TRPC4AP	hsa_circ_0060042	1	2	stringent
20	35118598	35126375	-	SA	known	EDEM2	known	SD	known	EDEM2	known	EDEM2	known	protein_coding	both	stringent	34	3434	2596	13	2	154	307	1	13	novel	NA	NA	NA	NA	stringent
20	35123890	35126375	-	SA	known	EDEM2	known	SD	known	EDEM2	known	EDEM2	known	protein_coding	both	stringent	333	36124	30213	90	113	2622	3078	22	91	known	EDEM2	hsa_circ_0060043	1	10	stringent
20	35246840	35254754	+	SA	known	MMP24	known	SD	known	MMP24	known	MMP24	known	protein_coding	both	stringent	363	1764	4374	27	233	732	1971	17	27	novel	NA	NA	NA	NA	stringent
20	35251905	35254754	+	SA	known	MMP24	known	SD	known	MMP24	known	MMP24	known	protein_coding	both	stringent	27	3204	2148	9	19	1380	877	6	9	novel	NA	NA	NA	NA	stringent
20	35347164	35374256	-	SA	known	UQCC1	known	SD	known	UQCC1	known	UQCC1	known	protein_coding	both	stringent	31	4809	7749	11	17	1013	751	2	11	novel	NA	NA	NA	NA	stringent
20	35347164	35384133	-	SA	known	UQCC1	known	SD	known	UQCC1	known	UQCC1	known	protein_coding	both	stringent	29	4732	7114	17	21	1860	942	5	19	novel	NA	NA	NA	NA	stringent
20	35347164	35394196	-	SA	known	UQCC1	known	SD	known	UQCC1	known	UQCC1	known	protein_coding	both	stringent	53	7489	6875	29	18	748	497	4	29	novel	NA	NA	NA	NA	stringent
20	35366557	35394196	-	SA	known	UQCC1	known	SD	known	UQCC1	known	UQCC1	known	protein_coding	both	stringent	496	46965	26711	123	272	6479	10732	40	126	known	UQCC	hsa_circ_0060065	1	3	stringent
20	35366557	35384133	-	SA	known	UQCC1	known	SD	known	UQCC1	known	UQCC1	known	protein_coding	both	stringent	2138	75281	77795	217	717	20003	22387	89	218	known	UQCC	hsa_circ_0004994	2	11	stringent
20	35366557	35374256	-	SA	known	UQCC1	known	SD	known	UQCC1	known	UQCC1	known	protein_coding	both	stringent	122	17532	18031	37	40	2134	3245	9	38	known	UQCC	hsa_circ_0060063	1	8	stringent
20	35374184	35394196	-	SA	known	UQCC1	known	SD	known	UQCC1	known	UQCC1	known	protein_coding	both	stringent	39	3937	2392	16	17	403	580	5	16	novel	NA	NA	NA	NA	stringent
20	35374184	35384133	-	SA	known	UQCC1	known	SD	known	UQCC1	known	UQCC1	known	protein_coding	both	stringent	338	31982	40914	102	43	2664	2359	12	102	known	UQCC	hsa_circ_0060067	1	3	stringent
20	35458304	35463631	+	SA	known	CEP250	known	SD	known	CEP250	known	CEP250	known	protein_coding	both	stringent	17	269	807	10	4	13	35	1	10	novel	NA	NA	NA	NA	stringent
20	35465743	35467555	+	SA	known	CEP250	known	SD	known	CEP250	known	CEP250	known	protein_coding	both	stringent	53	1750	1349	21	18	135	61	4	21	novel	NA	NA	NA	NA	stringent
20	35479231	35480145	+	SA	known	CEP250	known	SD	known	CEP250	known	CEP250	known	protein_coding	both	stringent	104	2987	3666	39	30	544	446	8	39	known	CEP250	hsa_circ_0060076	1	3	stringent
20	35479559	35480145	+	exon,intron	circ_only	CEP250	known	SD	known	CEP250	known	CEP250	known	protein_coding	both	stringent	5	1	55	1	5	1	11	1	1	novel	NA	NA	NA	NA	stringent
20	35501845	35505005	+	SA	known	CEP250	known	SD	known	CEP250	known	CEP250	known	protein_coding	both	stringent	39	1888	1376	10	3	61	34	1	10	novel	NA	NA	NA	NA	stringent
20	35508943	35510054	+	SA	known	CEP250	known	SD	known	CEP250	known	CEP250	known	protein_coding	both	stringent	168	7759	6300	63	55	658	536	13	63	known	CEP250	hsa_circ_0060083	1	3	stringent
20	35595477	35595754	-	SA	known	FER1L4	known	SD	known	FER1L4	known	FER1L4	known	transcribed_unitary_pseudogene	DNA	filtered_out	163	2027	1754	55	95	449	624	21	55	novel	NA	NA	NA	NA	permissive
20	35653528	35658982	-	SA	known	CPNE1,RBM12	known	SD	known	CPNE1	known	CPNE1	known	protein_coding	both	stringent	80	333	1825	30	15	105	25	5	32	novel	NA	NA	NA	NA	stringent
20	35653528	35659014	-	SA	known	CPNE1,RP1-309K20.6,RBM12	known	SD	known	CPNE1	known	CPNE1	known	protein_coding	both	stringent	1559	1797	29584	193	1173	11426	537	134	213	known	CPNE1	hsa_circ_0001146	1	1	stringent
20	35655202	35659014	-	SA	known	CPNE1,RP1-309K20.6,RBM12	known	SD	known	CPNE1,RP1-309K20.6	known	CPNE1,RP1-309K20.6	known	protein_coding	both,DNA	stringent	108	785	5477	30	59	1695	234	15	38	known	CPNE1	hsa_circ_0005587	2	14	stringent
20	35655202	35658982	-	SA	known	CPNE1,RBM12	known	SD	known	CPNE1,RP1-309K20.6	known	CPNE1	known	protein_coding	both	stringent	122	1530	3448	58	36	205	153	10	57	known	CPNE1	hsa_circ_0060122	1	10	stringent
20	35721740	35734257	-	SA	known	RBM39	known	SD	known	RBM39	known	RBM39	known	protein_coding	both	stringent	30	17880	399	13	5	29	990	1	13	novel	NA	NA	NA	NA	stringent
20	35734186	35738621	-	intron,upstream_region	circ_only	RBM39	known	SD	known	RBM39	known	RBM39	known	protein_coding	both	stringent	12	609	24	4	28	5	119	6	8	novel	NA	NA	NA	NA	stringent
20	35800094	35801605	+	SA	known	PHF20	known	SD	known	PHF20	known	PHF20	known	protein_coding	both	stringent	123	1381	9519	23	110	411	3304	10	27	novel	NA	NA	NA	NA	stringent
20	35800094	35871829	+	SA	known	PHF20	known	SD	known	PHF20	known	PHF20	known	protein_coding	both	stringent	59	102	1588	7	99	93	2069	15	19	novel	NA	NA	NA	NA	stringent
20	35801491	35871829	+	SA	known	PHF20	known	SD	known	PHF20	known	PHF20	known	protein_coding	both	stringent	622	22386	18726	110	330	8455	6235	59	112	known	PHF20	hsa_circ_0060144	1	5	stringent
20	35801491	35812719	+	SA	known	PHF20	known	SD	novel	PHF20	known	PHF20	known	protein_coding	both	stringent	33	3430	423	16	27	741	73	6	17	novel	NA	NA	NA	NA	stringent
20	35801491	35869551	+	SA	known	PHF20	known	SD	known	PHF20	known	PHF20	known	protein_coding	both	stringent	63	5458	8086	29	29	507	682	5	30	novel	NA	NA	NA	NA	stringent
20	35801491	35847434	+	SA	known	PHF20	known	SD	known	PHF20	known	PHF20	known	protein_coding	both	stringent	593	26471	21264	134	255	6118	4802	47	134	known	PHF20	hsa_circ_0006478	2	5	stringent
20	35801491	35899648	+	SA	known	PHF20	known	SD	known	PHF20	known	PHF20	known	protein_coding	both	stringent	96	9499	8701	46	8	545	284	2	46	known	PHF20	hsa_circ_0060145	1	1	stringent
20	35801491	35858381	+	SA	known	PHF20	known	SD	known	PHF20	known	PHF20	known	protein_coding	both	stringent	229	15110	14260	81	70	3029	2396	20	83	known	PHF20	hsa_circ_0060143	1	4	stringent
20	35801491	35863400	+	SA	known	PHF20	known	SD	known	PHF20	known	PHF20	known	protein_coding	both	stringent	266	14091	18565	73	122	1879	3300	12	75	novel	NA	NA	NA	NA	stringent
20	35842573	35899648	+	SA	known	PHF20	known	SD	known	PHF20	known	PHF20	known	protein_coding	both	stringent	66	9295	5819	25	17	1084	441	5	25	novel	NA	NA	NA	NA	stringent
20	35842573	35931444	+	SA	known	PHF20	known	SD	known	PHF20	known	PHF20	known	protein_coding	both	stringent	55	8166	4503	25	20	2291	931	7	26	novel	NA	NA	NA	NA	stringent
20	35842573	35871829	+	SA	known	PHF20	known	SD	known	PHF20	known	PHF20	known	protein_coding	both	stringent	490	27916	16017	88	250	7803	3920	30	89	known	PHF20	hsa_circ_0060150	1	2	stringent
20	35842573	35863400	+	SA	known	PHF20	known	SD	known	PHF20	known	PHF20	known	protein_coding	both	stringent	134	10280	9067	33	62	2868	3049	11	33	known	PHF20	hsa_circ_0001150	2	2	stringent
20	35842573	35858381	+	SA	known	PHF20	known	SD	known	PHF20	known	PHF20	known	protein_coding	both	stringent	835	45039	28121	158	293	11039	7054	55	162	known	PHF20	hsa_circ_0007130	2	5	stringent
20	35842573	35847434	+	SA	known	PHF20	known	SD	known	PHF20	known	PHF20	known	protein_coding	both	stringent	789	39506	21923	141	486	15942	8740	81	142	known	PHF20	hsa_circ_0005163	2	7	stringent
20	35842573	35883412	+	SA	known	PHF20	known	SD	novel	PHF20	known	PHF20	known	protein_coding	both	stringent	20	482	25	1	23	301	14	1	1	novel	NA	NA	NA	NA	stringent
20	35842573	35917662	+	SA	known	PHF20	known	SD	known	PHF20	known	PHF20	known	protein_coding	both	stringent	16	3199	3253	8	4	632	808	1	8	novel	NA	NA	NA	NA	stringent
20	35847350	35869551	+	SA	known	PHF20	known	SD	known	PHF20	known	PHF20	known	protein_coding	both	stringent	57	4322	6133	16	30	1434	1560	7	16	known	PHF20	hsa_circ_0060153	1	1	stringent
20	35847350	35858381	+	SA	known	PHF20	known	SD	known	PHF20	known	PHF20	known	protein_coding	both	stringent	42	3872	3763	14	10	252	343	3	14	known	PHF20	hsa_circ_0060152	1	1	stringent
20	35847350	35863400	+	SA	known	PHF20	known	SD	known	PHF20	known	PHF20	known	protein_coding	both	stringent	298	11705	15287	58	162	3088	5203	25	59	novel	NA	NA	NA	NA	stringent
20	35858302	35869551	+	SA	known	PHF20	known	SD	known	PHF20	known	PHF20	known	protein_coding	both	stringent	248	10783	18848	67	71	1222	1495	11	67	novel	NA	NA	NA	NA	stringent
20	35858302	35871829	+	SA	known	PHF20	known	SD	known	PHF20	known	PHF20	known	protein_coding	both	stringent	1500	29339	29686	194	730	7530	7092	76	194	known	PHF20	hsa_circ_0003322	2	4	stringent
20	35858302	35863400	+	SA	known	PHF20	known	SD	known	PHF20	known	PHF20	known	protein_coding	both	stringent	374	13153	21300	77	190	2185	4491	26	76	known	PHF20	hsa_circ_0008695	1	2	stringent
20	35863013	35869551	+	SA	known	PHF20	known	SD	known	PHF20	known	PHF20	known	protein_coding	both	stringent	52	2786	4630	19	30	694	801	6	20	novel	NA	NA	NA	NA	stringent
20	35863013	35899648	+	SA	known	PHF20	known	SD	known	PHF20	known	PHF20	known	protein_coding	both	stringent	44	5105	4939	25	8	349	142	2	25	known	PHF20	hsa_circ_0060159	1	2	stringent
20	35863013	35871829	+	SA	known	PHF20	known	SD	known	PHF20	known	PHF20	known	protein_coding	both	stringent	416	19489	17109	106	216	5226	3945	42	106	known	PHF20	hsa_circ_0060158	1	3	stringent
20	35869438	35871829	+	SA	known	PHF20	known	SD	known	PHF20	known	PHF20	known	protein_coding	both	stringent	117	11818	7076	46	49	3275	1482	14	46	novel	NA	NA	NA	NA	stringent
20	35899370	35917662	+	SA	known	PHF20	known	SD	known	PHF20	known	PHF20	known	protein_coding	both	stringent	124	7740	7894	42	8	70	84	1	42	known	PHF20	hsa_circ_0060161	1	2	stringent
20	35899370	35899648	+	SA	known	PHF20	known	SD	known	PHF20	known	PHF20	known	protein_coding	both	stringent	128	8769	9699	51	33	1183	726	7	51	novel	NA	NA	NA	NA	stringent
20	35899370	35931444	+	SA	known	PHF20	known	SD	known	PHF20	known	PHF20	known	protein_coding	both	stringent	87	6726	5367	35	27	937	438	4	35	novel	NA	NA	NA	NA	stringent
20	35913249	35914197	+	SA	known	PHF20	known	SD	known	PHF20	known	PHF20	known	protein_coding	both	stringent	196	11471	9779	59	2	108	77	1	59	novel	NA	NA	NA	NA	stringent
20	35983982	36011257	+	SA	known	CNBD2	known	SD	known	CNBD2	known	CNBD2	known	protein_coding	both	stringent	12	85	159	1	12	37	95	1	1	novel	NA	NA	NA	NA	stringent
20	36194212	36212376	+	SA	known	EPB41L1	known	SD	known	EPB41L1	known	EPB41L1	known	protein_coding	both	stringent	8	705	473	3	4	240	217	1	3	novel	NA	NA	NA	NA	stringent
20	36496705	36500611	+	SA	known	DLGAP4	known	SD	known	DLGAP4	known	DLGAP4	known	protein_coding	both	stringent	181	7544	8860	67	51	1104	937	13	68	known	DLGAP4	hsa_circ_0060180	1	3	stringent
20	36499588	36526006	+	SA	known	DLGAP4	known	SD	known	DLGAP4	known	DLGAP4	known	protein_coding	both	stringent	90	5754	3927	31	36	910	567	8	33	known	DLGAP4	hsa_circ_0005634	2	4	stringent
20	36578741	36578966	+	SA	known	TGIF2-C20orf24,TGIF2	known	SD	known	TGIF2-C20orf24,TGIF2	known	TGIF2-C20orf24,TGIF2	known	protein_coding	both	stringent	170	4800	9196	52	14	89	115	2	52	known	TGIF2	hsa_circ_0060191	1	7	stringent
20	36607715	36609730	+	SA	known	TGIF2-C20orf24,C20orf24	known	SD	known	TGIF2-C20orf24,C20orf24	known	TGIF2-C20orf24,C20orf24	known	protein_coding	both	stringent	454	89925	123335	125	225	19182	30360	49	129	known	C20orf24	hsa_circ_0060193	1	9	stringent
20	36656360	36666392	-	SA	known	NDRG3	known	SD	known	NDRG3	known	NDRG3	known	protein_coding	both	stringent	71	11067	14786	27	4	251	249	1	27	novel	NA	NA	NA	NA	stringent
20	36660337	36671397	-	SA	known	NDRG3	known	SD	known	NDRG3	known	NDRG3	known	protein_coding	both	stringent	919	32868	39137	153	312	7075	1674	52	153	known	NDRG3	hsa_circ_0007094	2	9	stringent
20	36660337	36688784	-	SA	known	NDRG3	known	SD	known	NDRG3	known	NDRG3	known	protein_coding	both	stringent	49	7295	10602	22	12	615	177	3	22	novel	NA	NA	NA	NA	stringent
20	36665046	36671397	-	SA	known	NDRG3	known	SD	known	NDRG3	known	NDRG3	known	protein_coding	both	stringent	112	11627	11733	48	29	1498	889	8	48	known	NDRG3	hsa_circ_0060200	1	2	stringent
20	36666289	36688784	-	SA	known	NDRG3	known	SD	known	NDRG3	known	NDRG3	known	protein_coding	both	stringent	22	702	738	2	21	1	34	1	2	novel	NA	NA	NA	NA	stringent
20	36684413	36688784	-	SA	known	NDRG3	known	SD	known	NDRG3	known	NDRG3	known	protein_coding	both	stringent	239	10166	20935	63	37	1382	741	4	63	known	NDRG3	hsa_circ_0060205	1	9	stringent
20	36687492	36688784	-	SA	known	NDRG3	known	SD	known	NDRG3	known	NDRG3	known	protein_coding	both	stringent	483	27065	36632	117	141	3848	4619	25	117	known	NDRG3	hsa_circ_0005523	2	12	stringent
20	36751878	36771473	-	SA	known	DSN1	known	exon,upstream_region	circ_only	DSN1	known	DSN1	known	protein_coding	both	stringent	2	1	405	1	15	301	0	2	3	novel	NA	NA	NA	NA	stringent
20	36793249	36794599	-	SA	known	SOGA1	known	SD	known	SOGA1	known	SOGA1	known	protein_coding	DNA	stringent	112	4679	4626	45	27	389	348	9	48	novel	NA	NA	NA	NA	stringent
20	36793249	36839441	-	SA	known	SOGA1	known	SD	known	SOGA1	known	SOGA1	known	protein_coding	DNA	stringent	407	9593	7397	99	306	2027	2570	53	100	novel	NA	NA	NA	NA	stringent
20	36802856	36808743	-	SA	known	SOGA1	known	SD	known	SOGA1	known	SOGA1	known	protein_coding	DNA	stringent	18	828	675	7	14	56	70	1	7	novel	NA	NA	NA	NA	stringent
20	36804735	36805957	-	SA	known	SOGA1	known	SD	known	SOGA1	known	SOGA1	known	protein_coding	DNA	stringent	482	11661	12668	117	158	1160	773	17	118	known	KIAA0889	hsa_circ_0004053	2	11	stringent
20	36809982	36839441	-	SA	known	SOGA1	known	SD	known	SOGA1	known	SOGA1	known	protein_coding	DNA	stringent	8	244	262	4	10	95	112	2	4	novel	NA	NA	NA	NA	stringent
20	36812704	36839441	-	SA	known	SOGA1	known	SD	known	SOGA1	known	SOGA1	known	protein_coding	DNA	stringent	4	77	50	2	6	12	32	1	2	novel	NA	NA	NA	NA	stringent
20	36829054	36839441	-	SA	known	SOGA1	known	SD	known	SOGA1	known	SOGA1	known	protein_coding	DNA	stringent	711	14582	10737	141	382	2383	2909	53	143	known	KIAA0889	hsa_circ_0060219	1	7	stringent
20	36839217	36839441	-	SA	known	SOGA1	known	SD	known	SOGA1	known	SOGA1	known	protein_coding	DNA	stringent	44	2341	1798	22	14	240	250	3	22	known	KIAA0889	hsa_circ_0060220	1	4	stringent
20	36897822	36912552	-	SA	known	SAMHD1	known	SD	known	SAMHD1	known	SAMHD1	known	protein_coding	both	stringent	43	24058	17983	10	16	6773	7737	5	11	novel	NA	NA	NA	NA	stringent
20	36898440	36912552	-	SA	known	SAMHD1	known	SD	known	SAMHD1	known	SAMHD1	known	protein_coding	both	stringent	43	28884	23209	13	6	1514	1087	2	13	novel	NA	NA	NA	NA	stringent
20	36904157	36912552	-	SA	known	SAMHD1	known	SD	known	SAMHD1	known	SAMHD1	known	protein_coding	both	stringent	165	37435	35866	34	5	1909	1285	2	34	novel	NA	NA	NA	NA	stringent
20	36904157	36905503	-	SA	known	SAMHD1	known	SD	known	SAMHD1	known	SAMHD1	known	protein_coding	both	stringent	58	30564	41215	21	12	9221	4544	3	21	known	SAMHD1	hsa_circ_0060221	1	1	stringent
20	36911218	36912552	-	SA	known	SAMHD1	known	SD	known	SAMHD1	known	SAMHD1	known	protein_coding	both	stringent	897	97500	68407	91	626	36689	53810	59	92	known	SAMHD1	hsa_circ_0001152	1	2	stringent
20	36911218	36946804	-	SA	known	SAMHD1	known	SD	known	SAMHD1	known	SAMHD1	known	protein_coding	both	stringent	6	1085	708	2	4	64	198	1	2	novel	NA	NA	NA	NA	stringent
20	36916722	36935189	-	SA	known	SAMHD1	known	SD	known	SAMHD1	known	SAMHD1	known	protein_coding	both	stringent	5	1435	1622	3	6	519	430	1	3	novel	NA	NA	NA	NA	stringent
20	36916722	36919519	-	SA	known	SAMHD1	known	SD	known	SAMHD1	known	SAMHD1	known	protein_coding	both	stringent	63	23344	28452	25	24	1514	1994	3	25	novel	NA	NA	NA	NA	stringent
20	36935029	36941111	-	SA	known	SAMHD1	known	SD	known	SAMHD1	known	SAMHD1	known	protein_coding	both	stringent	44	18852	18668	14	9	4984	3790	3	14	novel	NA	NA	NA	NA	stringent
20	37003702	37007559	-	SA	known	RBL1	known	SD	known	RBL1	known	RBL1	known	protein_coding	both	stringent	67	4079	4500	31	20	433	544	5	32	novel	NA	NA	NA	NA	stringent
20	37003702	37018369	-	SA	known	RBL1	known	SD	known	RBL1	known	RBL1	known	protein_coding	both	stringent	41	85	122	3	72	8	0	1	3	novel	NA	NA	NA	NA	stringent
20	37007411	37020730	-	SA	known	RBL1	known	SD	known	RBL1	known	RBL1	known	protein_coding	both	stringent	35	2397	3017	19	9	174	119	3	20	novel	NA	NA	NA	NA	stringent
20	37007411	37022826	-	SA	known	RBL1	known	SD	known	RBL1	known	RBL1	known	protein_coding	both	stringent	25	2269	2087	9	10	327	289	2	9	novel	NA	NA	NA	NA	stringent
20	37022650	37055656	-	SA	known	RBL1	known	SD	known	RBL1	known	RBL1	known	protein_coding	both	stringent	293	13206	17337	88	6	221	156	1	87	known	RBL1	hsa_circ_0004855	2	6	stringent
20	37035242	37055656	-	SA	known	RBL1	known	SD	known	RBL1	known	RBL1	known	protein_coding	both	stringent	90	6131	8541	32	23	582	347	3	32	novel	NA	NA	NA	NA	stringent
20	37040153	37047190	-	SA	known	RBL1	known	SD	known	RBL1	known	RBL1	known	protein_coding	both	stringent	101	8223	4954	38	47	830	1810	14	37	known	RBL1	hsa_circ_0060228	1	2	stringent
20	37040153	37055656	-	SA	known	RBL1	known	SD	known	RBL1	known	RBL1	known	protein_coding	both	stringent	405	17575	21000	99	99	2664	2449	19	98	known	RBL1	hsa_circ_0060229	1	7	stringent
20	37044086	37065473	-	SA	known	RBL1	known	SD	known	RBL1	known	RBL1	known	protein_coding	both	stringent	57	3428	3823	26	12	441	455	3	26	novel	NA	NA	NA	NA	stringent
20	37044086	37047190	-	SA	known	RBL1	known	SD	known	RBL1	known	RBL1	known	protein_coding	both	stringent	107	4205	4645	40	14	514	566	5	40	novel	NA	NA	NA	NA	stringent
20	37047053	37068186	-	SA	known	RBL1	known	SD	known	RBL1	known	RBL1	known	protein_coding	both	stringent	155	8405	5820	59	21	141	213	4	59	known	RBL1	hsa_circ_0060233	1	1	stringent
20	37055553	37068186	-	SA	known	RBL1	known	SD	known	RBL1	known	RBL1	known	protein_coding	both	stringent	123	5008	6371	48	21	177	91	4	47	novel	NA	NA	NA	NA	stringent
20	37055553	37065473	-	SA	known	RBL1	known	SD	known	RBL1	known	RBL1	known	protein_coding	both	stringent	155	6035	6918	57	18	356	366	4	57	novel	NA	NA	NA	NA	stringent
20	37056146	37062270	-	SA	known	RBL1	known	SD	known	RBL1	known	RBL1	known	protein_coding	both	stringent	82	7666	7721	31	12	720	973	3	31	known	RBL1	hsa_circ_0060235	1	1	stringent
20	37056146	37065473	-	SA	known	RBL1	known	SD	known	RBL1	known	RBL1	known	protein_coding	both	stringent	844	32675	19136	175	222	2654	6848	41	174	known	RBL1	hsa_circ_0001153	1	1	stringent
20	37061103	37062270	-	SA	known	RBL1	known	SD	known	RBL1	known	RBL1	known	protein_coding	both	stringent	377	13408	13751	85	88	1646	2384	19	85	known	RBL1	hsa_circ_0060236	1	1	stringent
20	37061103	37068186	-	SA	known	RBL1	known	SD	known	RBL1	known	RBL1	known	protein_coding	both	stringent	96	9675	5919	50	2	114	210	1	50	novel	NA	NA	NA	NA	stringent
20	37061103	37065473	-	SA	known	RBL1	known	SD	known	RBL1	known	RBL1	known	protein_coding	both	stringent	550	23692	14626	134	131	1484	3610	23	134	known	RBL1	hsa_circ_0060237	1	3	stringent
20	37065424	37068186	-	SA	known	RBL1	known	SD	known	RBL1	known	RBL1	known	protein_coding	both	stringent	1155	34195	20514	173	437	3490	4469	47	173	novel	NA	NA	NA	NA	stringent
20	37065424	37067297	-	SA	known	RBL1	known	SD	known	RBL1	known	RBL1	known	protein_coding	both	stringent	83	8654	4760	34	21	439	792	4	34	novel	NA	NA	NA	NA	stringent
20	37066724	37068186	-	SA	known	RBL1	known	SD	known	RBL1	known	RBL1	known	protein_coding	both	stringent	1113	19398	19815	186	155	1794	1343	20	185	known	RBL1	hsa_circ_0060238	1	1	stringent
20	37067986	37068186	-	SA	known	RBL1	known	SD	known	RBL1	known	RBL1	known	protein_coding	both	stringent	32	1477	1637	9	2	344	239	1	9	novel	NA	NA	NA	NA	stringent
20	37119698	37121036	-	SA	known	MROH8	known	SD	known	MROH8	known	MROH8	known	protein_coding	both	stringent	17	372	204	7	5	1	7	1	7	novel	NA	NA	NA	NA	stringent
20	37168121	37174116	-	SA	known	MROH8	known	SD	known	MROH8	known	MROH8	known	protein_coding	both	stringent	16	179	31	5	4	0	26	2	5	novel	NA	NA	NA	NA	stringent
20	37184180	37184373	+	SA	known	RPN2	known	SD	known	RPN2	known	RPN2	known	protein_coding	both	stringent	1345	416048	659806	189	708	152508	140825	118	189	known	RPN2	hsa_circ_0005759	2	14	stringent
20	37184180	37213865	+	SA	known	RPN2	known	SD	known	RPN2	known	RPN2	known	protein_coding	both	stringent	38	18899	21579	10	17	5187	5624	3	10	novel	NA	NA	NA	NA	stringent
20	37198397	37213865	+	SA	known	RPN2	known	SD	known	RPN2	known	RPN2	known	protein_coding	both	stringent	160	238052	197106	55	61	21607	34033	13	56	novel	NA	NA	NA	NA	stringent
20	37203885	37213865	+	SA	known	RPN2	known	SD	known	RPN2	known	RPN2	known	protein_coding	both	stringent	267	206194	265844	91	63	18754	32762	17	91	known	RPN2	hsa_circ_0060263	1	3	stringent
20	37203885	37210165	+	SA	known	RPN2	known	SD	known	RPN2	known	RPN2	known	protein_coding	both	stringent	191	174986	204149	68	30	9750	11499	7	67	known	RPN2	hsa_circ_0060262	1	11	stringent
20	37207273	37210165	+	SA	known	RPN2	known	SD	known	RPN2	known	RPN2	known	protein_coding	both	stringent	241	101014	163559	60	72	24906	38630	21	63	known	RPN2	hsa_circ_0007746	2	11	stringent
20	37213760	37225802	+	SA	known	RPN2	known	SD	known	RPN2	known	RPN2	known	protein_coding	both	stringent	48	61779	85634	23	18	8103	8753	4	23	novel	NA	NA	NA	NA	stringent
20	37765197	37768044	+	SA	known	CTNNBL1	known	SD	known	CTNNBL1	known	CTNNBL1	known	protein_coding	both	stringent	77	7469	9206	35	11	290	285	4	35	known	CTNNBL1	hsa_circ_0060306	1	3	stringent
20	37765197	37803048	+	SA	known	CTNNBL1	known	SD	known	CTNNBL1	known	CTNNBL1	known	protein_coding	both	stringent	82	9604	11808	35	19	413	183	3	35	novel	NA	NA	NA	NA	stringent
20	37777345	37779335	+	SA	known	CTNNBL1	known	SD	known	CTNNBL1	known	CTNNBL1	known	protein_coding	both	stringent	50	5280	5010	20	5	53	43	1	20	known	CTNNBL1	hsa_circ_0060308	1	4	stringent
20	38040435	38066256	+	SA	known	RPRD1B	known	SD	known	RPRD1B	known	RPRD1B	known	protein_coding	both	stringent	691	15872	19940	152	143	1212	2866	29	151	known	RPRD1B	hsa_circ_0008006	1	2	stringent
20	38057532	38059520	+	SA	known	RPRD1B	known	SD	known	RPRD1B	known	RPRD1B	known	protein_coding	both	stringent	105	8904	9061	44	15	451	313	5	44	known	RPRD1B	hsa_circ_0060323	1	2	stringent
20	38057532	38066256	+	SA	known	RPRD1B	known	SD	known	RPRD1B	known	RPRD1B	known	protein_coding	both	stringent	4796	52807	34593	268	2526	14364	14508	176	267	known	RPRD1B	hsa_circ_0007365	2	8	stringent
20	38057538	38066256	+	SA	novel	RPRD1B	known	SD	known	RPRD1B	known	RPRD1B	known	protein_coding	both	stringent	46	181	2806	17	5	0	129	2	19	known	RPRD1B	hsa_circ_0007673	1	2	stringent
20	38065803	38066256	+	exon,intron,upstream_region	circ_only	RPRD1B	known	SD	known	RPRD1B	known	RPRD1B	known	protein_coding	both	stringent	53	36	2853	16	70	4	1976	18	31	known	RPRD1B	hsa_circ_0001155	1	1	stringent
20	38147961	38156089	-	SA	known	TGM2	known	SD	known	TGM2	known	TGM2	known	protein_coding	both	stringent	6	9563	12094	2	5	6067	4330	1	2	novel	NA	NA	NA	NA	stringent
20	38231202	38239725	-	SA	known	KIAA1755	known	SD	known	KIAA1755	known	KIAA1755	known	protein_coding	both	stringent	38	300	437	10	15	20	30	1	10	novel	NA	NA	NA	NA	stringent
20	38488403	38509208	+	SA	known	RALGAPB	known	SD	known	RALGAPB	known	RALGAPB	known	protein_coding	both	stringent	56	2561	5390	28	29	533	1014	9	28	known	RALGAPB	hsa_circ_0060337	1	4	stringent
20	38497353	38509208	+	SA	known	RALGAPB	known	SD	known	RALGAPB	known	RALGAPB	known	protein_coding	both	stringent	58	5953	3910	23	23	864	579	6	23	known	RALGAPB	hsa_circ_0060338	1	1	stringent
20	38499447	38509208	+	SA	known	RALGAPB	known	SD	known	RALGAPB	known	RALGAPB	known	protein_coding	both	stringent	60	5026	3502	21	19	468	429	5	21	novel	NA	NA	NA	NA	stringent
20	38516192	38532859	+	SA	known	RALGAPB	known	SD	known	RALGAPB	known	RALGAPB	known	protein_coding	both	stringent	23	1282	1245	9	9	187	93	2	9	novel	NA	NA	NA	NA	stringent
20	38516192	38526042	+	SA	known	RALGAPB	known	SD	known	RALGAPB	known	RALGAPB	known	protein_coding	both	stringent	66	2104	1940	14	38	384	464	5	14	novel	NA	NA	NA	NA	stringent
20	38521497	38574298	+	SA	known	RALGAPB	known	SD	known	RALGAPB	known	RALGAPB	known	protein_coding	both	stringent	6	93	52	1	6	45	19	1	1	novel	NA	NA	NA	NA	stringent
20	38521497	38521698	+	SA	known	RALGAPB	known	SD	known	RALGAPB	known	RALGAPB	known	protein_coding	both	stringent	6	421	325	1	6	259	177	1	1	novel	NA	NA	NA	NA	stringent
20	38531167	38541192	+	SA	known	RALGAPB	known	SD	known	RALGAPB	known	RALGAPB	known	protein_coding	both	stringent	85	4773	4424	30	10	553	474	4	31	novel	NA	NA	NA	NA	stringent
20	38531167	38532859	+	SA	known	RALGAPB	known	SD	known	RALGAPB	known	RALGAPB	known	protein_coding	both	stringent	357	19231	17289	108	55	1920	974	14	109	known	RALGAPB	hsa_circ_0060342	1	2	stringent
20	38551071	38562697	+	SA	known	RALGAPB	known	SD	known	RALGAPB	known	RALGAPB	known	protein_coding	both	stringent	75	6217	3018	26	20	363	245	4	25	novel	NA	NA	NA	NA	stringent
20	38551071	38554076	+	SA	known	RALGAPB	known	SD	known	RALGAPB	known	RALGAPB	known	protein_coding	both	stringent	43	4357	5454	23	15	326	597	3	23	known	RALGAPB	hsa_circ_0002430	1	2	stringent
20	38634620	38647126	+	SA	known	ARHGAP40	known	SD	known	ARHGAP40	known	ARHGAP40	known	protein_coding	both	stringent	16	101	124	5	6	24	30	1	5	novel	NA	NA	NA	NA	stringent
20	38835825	38836175	+	SA	known	PPP1R16B	known	SD	known	PPP1R16B	known	PPP1R16B	known	protein_coding	both	stringent	56	2106	6328	18	21	277	924	3	18	known	PPP1R16B	hsa_circ_0060352	1	1	stringent
20	38900581	38902792	+	SA	known	PPP1R16B	known	SD	known	PPP1R16B	known	PPP1R16B	known	protein_coding	both	stringent	87	10027	7762	24	20	611	392	4	24	novel	NA	NA	NA	NA	stringent
20	38941959	38948000	+	SA	known	FAM83D	known	SD	known	FAM83D	known	FAM83D	known	protein_coding	both	stringent	56	5455	12211	21	28	1740	2637	10	22	known	FAM83D	hsa_circ_0007051	1	2	stringent
20	38983699	38994880	+	SA	known	DHX35	known	SD	known	DHX35	known	DHX35	known	protein_coding	both	stringent	1095	17517	16587	177	650	6567	3717	92	178	known	DHX35	hsa_circ_0001158	3	10	stringent
20	38988793	38994880	+	SA	known	DHX35	known	SD	known	DHX35	known	DHX35	known	protein_coding	both	stringent	26	154	1040	10	5	17	135	1	10	novel	NA	NA	NA	NA	stringent
20	38988813	39003907	+	SA	known	DHX35	known	SD	known	DHX35	known	DHX35	known	protein_coding	both	stringent	4	50	45	2	6	18	15	1	2	novel	NA	NA	NA	NA	stringent
20	39001730	39003907	+	SA	known	DHX35	known	SD	known	DHX35	known	DHX35	known	protein_coding	both	stringent	10	387	309	3	9	120	98	2	3	novel	NA	NA	NA	NA	stringent
20	39023690	39030775	+	SA	known	DHX35	known	SD	known	DHX35	known	DHX35	known	protein_coding	both	stringent	30	1517	1837	17	8	140	213	3	17	known	DHX35	hsa_circ_0060376	1	3	stringent
20	41061394	41101353	+	SA	known	TOP1	known	SD	known	TOP1	known	TOP1	known	protein_coding	both	stringent	28	1124	4976	13	4	25	277	1	13	novel	NA	NA	NA	NA	stringent
20	41092472	41101353	+	SA	known	TOP1	known	SD	known	TOP1	known	TOP1	known	protein_coding	both	stringent	5685	47992	94167	267	3487	14472	44298	194	267	novel	NA	NA	NA	NA	stringent
20	41112782	41114155	+	SA	known	TOP1	known	SD	known	TOP1	known	TOP1	known	protein_coding	both	stringent	92	12615	9432	38	42	2551	1482	12	38	novel	NA	NA	NA	NA	stringent
20	41112782	41115439	+	SA	known	TOP1	known	SD	known	TOP1	known	TOP1	known	protein_coding	both	stringent	42	7876	5151	18	2	329	125	1	18	novel	NA	NA	NA	NA	stringent
20	41202057	41205066	-	SA	known	ZHX3	known	SD	known	ZHX3	known	ZHX3	known	protein_coding	both	stringent	651	14653	21229	120	145	2114	1166	24	119	known	ZHX3	hsa_circ_0060394	1	4	stringent
20	41238688	41269083	-	SA	known	ZHX3	known	SD	known	ZHX3	known	ZHX3	known	protein_coding	both	stringent	91	191	1413	21	30	108	19	6	24	novel	NA	NA	NA	NA	stringent
20	41267463	41269083	-	SA	known	ZHX3	known	SD	known	ZHX3	known	ZHX3	known	protein_coding	both	stringent	1888	2364	7765	148	1077	1720	611	80	164	known	ZHX3	hsa_circ_0006192	1	2	stringent
20	41415186	41423700	-	SA	known	CHD6	known	SD	known	CHD6	known	CHD6	known	protein_coding	both	stringent	8	385	558	2	5	91	87	1	2	novel	NA	NA	NA	NA	stringent
20	41455800	41457428	-	SA	known	CHD6	known	SD	known	CHD6	known	CHD6	known	protein_coding	both	stringent	6	284	165	2	5	25	61	1	2	novel	NA	NA	NA	NA	stringent
20	41483309	41487808	-	SA	known	CHD6	known	SD	known	CHD6	known	CHD6	known	protein_coding	both	stringent	8	372	389	2	7	151	129	1	2	novel	NA	NA	NA	NA	stringent
20	41512846	41551360	-	SA	known	CHD6	known	SD	known	CHD6	known	CHD6	known	protein_coding	both	stringent	884	14895	14265	130	6	37	81	2	130	known	CHD6	hsa_circ_0060421	1	4	stringent
20	41512846	41514952	-	SA	known	CHD6	known	SD	known	CHD6	known	CHD6	known	protein_coding	both	stringent	1036	20101	43201	183	411	10134	5356	78	184	known	CHD6	hsa_circ_0060420	1	2	stringent
20	41512846	41533570	-	SA	known	CHD6	known	SD	known	CHD6	known	CHD6	known	protein_coding	both	stringent	862	13645	32242	117	207	2757	1392	23	117	known	CHD6	hsa_circ_0004359	2	5	stringent
20	41533050	41533570	-	SA	known	CHD6	known	SD	known	CHD6	known	CHD6	known	protein_coding	both	stringent	154	14804	14274	48	21	443	533	3	48	known	CHD6	hsa_circ_0060423	1	1	stringent
20	42350628	42352285	-	SA	known	PTPRT	known	SD	known	PTPRT	known	PTPRT	known	protein_coding	none	permissive	60	978	1158	12	39	500	510	6	12	novel	NA	NA	NA	NA	permissive
20	42350628	42448329	-	SA	known	PTPRT	known	SD	known	PTPRT	known	PTPRT	known	protein_coding	none	permissive	11	505	759	3	6	177	161	1	3	novel	NA	NA	NA	NA	permissive
20	42448220	42472562	-	SA	known	PTPRT	known	SD	known	PTPRT	known	PTPRT	known	protein_coding	none	permissive	164	1366	1453	20	127	810	786	12	21	known	PTPRT	hsa_circ_0060424	1	1	permissive
20	42472266	42472562	-	SA	known	PTPRT	known	SD	known	PTPRT	known	PTPRT	known	protein_coding	none	permissive	127	1429	1351	15	97	575	714	8	15	known	PTPRT	hsa_circ_0060425	1	1	permissive
20	42756462	42780299	-	SA	known	PTPRT	known	SD	known	PTPRT	known	PTPRT	known	protein_coding	none	permissive	5	28	43	1	5	23	8	1	1	novel	NA	NA	NA	NA	permissive
20	42756462	42791466	-	SA	known	PTPRT	known	SD	known	PTPRT	known	PTPRT	known	protein_coding	none	permissive	33	857	1527	9	13	429	209	4	9	novel	NA	NA	NA	NA	permissive
20	42771435	42791466	-	SA	known	PTPRT	known	SD	known	PTPRT	known	PTPRT	known	protein_coding	none	permissive	19	257	746	4	6	152	54	1	4	novel	NA	NA	NA	NA	permissive
20	43528657	43530889	+	SA	known	L3MBTL1	known	SD	known	L3MBTL1	known	L3MBTL1	known	protein_coding	DNA	stringent	26	340	64	5	3	15	2	1	5	novel	NA	NA	NA	NA	stringent
20	43528657	43540815	+	SA	known	L3MBTL1	known	SD	known	L3MBTL1,RP1-138B7.6	known	L3MBTL1	known	protein_coding	DNA	stringent	44	984	417	26	5	48	11	1	26	known	L3MBTL1	hsa_circ_0060435	1	1	stringent
20	43594693	43624045	+	SA	known	IFT52	known	SD	known	IFT52	known	IFT52	known	protein_coding	both	stringent	10	1456	1855	3	7	530	498	1	3	novel	NA	NA	NA	NA	stringent
20	43605002	43613976	+	SA	known	IFT52	known	SD	known	IFT52	known	IFT52	known	protein_coding	both	stringent	7	4166	2329	2	6	1963	868	1	2	novel	NA	NA	NA	NA	stringent
20	43613850	43624045	+	SA	known	IFT52	known	SD	known	IFT52	known	IFT52	known	protein_coding	both	stringent	127	15867	19045	57	40	1164	1637	10	57	known	IFT52	hsa_circ_0060443	1	4	stringent
20	43613850	43620925	+	SA	known	IFT52	known	SD	known	IFT52	known	IFT52	known	protein_coding	both	stringent	43	8025	9439	23	14	822	1420	5	22	known	IFT52	hsa_circ_0060442	1	1	stringent
20	43623891	43642624	+	SA	known	IFT52	known	SD	known	IFT52	known	IFT52	known	protein_coding	both	stringent	5	759	649	1	5	507	328	1	1	novel	NA	NA	NA	NA	stringent
20	43686852	43700044	+	SA	known	MYBL2	known	SD	known	MYBL2	known	MYBL2	known	protein_coding	both	stringent	123	25025	18515	44	28	2744	2083	8	46	known	MYBL2	hsa_circ_0060456	1	7	stringent
20	43686852	43687072	+	SA	known	MYBL2	known	SD	known	MYBL2	known	MYBL2	known	protein_coding	both	stringent	10	4113	2397	5	6	78	32	1	5	novel	NA	NA	NA	NA	stringent
20	43702490	43705358	+	SA	known	MYBL2	known	SD	known	MYBL2	known	MYBL2	known	protein_coding	both	stringent	1145	48515	59109	152	501	13238	18111	86	154	known	MYBL2	hsa_circ_0006332	2	12	stringent
20	43702490	43702903	+	SA	known	MYBL2	known	SD	known	MYBL2	known	MYBL2	known	protein_coding	both	stringent	410	32775	26723	93	198	8384	7548	39	95	known	MYBL2	hsa_circ_0060461	1	9	stringent
20	43973367	44006792	+	SA	known	TOX2	known	SD	known	TOX2	known	TOX2	known	protein_coding	DNA	stringent	237	2614	2667	55	101	623	709	20	56	known	TOX2	hsa_circ_0004218	2	6	stringent
20	44051306	44054526	+	SA	known	TOX2	known	SD	known	TOX2	known	TOX2	known	protein_coding	DNA	stringent	213	2467	4978	51	40	168	457	7	51	known	TOX2	hsa_circ_0008117	2	3	stringent
20	44263230	44264559	+	SA	known	GDAP1L1	known	SD	known	GDAP1L1	known	GDAP1L1	known	protein_coding	both	stringent	160	9287	8545	18	72	2373	1905	9	18	known	GDAP1L1	hsa_circ_0060475	1	2	stringent
20	44479985	44486706	+	SA	known	TTPAL	known	SD	known	TTPAL	known	TTPAL	known	protein_coding	both	stringent	168	6376	12592	56	9	277	337	3	56	known	TTPAL	hsa_circ_0060480	1	1	stringent
20	44500258	44506996	-	SA	known	SERINC3	known	SD	known	SERINC3	known	SERINC3	known	protein_coding	both	stringent	10	36	1460	1	6	1010	20	1	1	novel	NA	NA	NA	NA	stringent
20	44500258	44514040	-	SA	known	SERINC3	known	SD	known	SERINC3	known	SERINC3	known	protein_coding	both	stringent	22	146	4710	9	8	893	17	2	9	novel	NA	NA	NA	NA	stringent
20	44503815	44506996	-	SA	known	SERINC3	known	SD	known	SERINC3	known	SERINC3	known	protein_coding	both	stringent	181	66876	63467	61	7	1195	859	2	61	known	SERINC3	hsa_circ_0004860	1	2	stringent
20	44506827	44510028	-	SA	known	SERINC3	known	SD	known	SERINC3	known	SERINC3	known	protein_coding	both	stringent	17	11307	4558	6	6	203	479	1	6	novel	NA	NA	NA	NA	stringent
20	44506827	44512994	-	SA	known	SERINC3	known	SD	known	SERINC3	known	SERINC3	known	protein_coding	both	stringent	64	34168	37424	29	25	5499	5479	7	29	novel	NA	NA	NA	NA	stringent
20	44506827	44514040	-	SA	known	SERINC3	known	SD	known	SERINC3	known	SERINC3	known	protein_coding	both	stringent	184	69861	36210	54	78	7153	13723	17	54	known	SERINC3	hsa_circ_0002615	2	3	stringent
20	44509891	44514040	-	SA	known	SERINC3	known	SD	known	SERINC3	known	SERINC3	known	protein_coding	both	stringent	210	56148	39511	57	65	6439	9668	15	57	novel	NA	NA	NA	NA	stringent
20	44509891	44512994	-	SA	known	SERINC3	known	SD	known	SERINC3	known	SERINC3	known	protein_coding	both	stringent	147	63478	84646	55	33	9764	8785	9	55	known	SERINC3	hsa_circ_0006167	2	4	stringent
20	44511289	44514040	-	SA	known	SERINC3	known	SD	known	SERINC3	known	SERINC3	known	protein_coding	both	stringent	412	65531	73795	97	159	14680	10009	28	98	known	SERINC3	hsa_circ_0060491	1	2	stringent
20	44620299	44622930	-	SA	known	ADA	known	SD	known	ADA	known	ADA	known	protein_coding	both	stringent	46	15041	12995	19	15	4485	5358	3	19	known	ADA	hsa_circ_0060506	1	2	stringent
20	44916756	44919277	+	SA	known	PABPC1L	known	SD	known	PABPC1L	known	PABPC1L	known	protein_coding	DNA	stringent	167	2070	3227	68	48	308	522	15	67	known	PABPC1L	hsa_circ_0004052	2	8	stringent
20	44918906	44919277	+	SA	known	PABPC1L	known	SD	known	PABPC1L	known	PABPC1L	known	protein_coding	DNA	stringent	95	1906	2536	47	17	278	322	5	47	known	PABPC1L	hsa_circ_0060516	1	8	stringent
20	44972078	44995257	+	SA	known	STK4	known	SD	known	STK4	known	STK4	known	protein_coding	both	stringent	108	10482	15321	31	28	733	1575	5	31	novel	NA	NA	NA	NA	stringent
20	44972078	44987296	+	SA	known	STK4	known	SD	known	STK4	known	STK4	known	protein_coding	both	stringent	206	17650	24636	63	23	2021	2348	3	63	known	STK4	hsa_circ_0060521	1	2	stringent
20	44975324	44987296	+	SA	novel	STK4	known	SD	known	STK4	known	STK4	known	protein_coding	both	stringent	17	100	4530	9	19	0	74	1	10	novel	NA	NA	NA	NA	stringent
20	44978443	45025130	+	SA	known	STK4	known	SD	known	STK4	known	STK4	known	protein_coding	both	stringent	252	21092	22298	77	48	1057	890	9	77	known	STK4	hsa_circ_0060526	1	1	stringent
20	44978443	44987296	+	SA	known	STK4	known	SD	known	STK4	known	STK4	known	protein_coding	both	stringent	346	25711	30530	99	101	7017	6366	22	99	known	STK4	hsa_circ_0060522	1	2	stringent
20	44978443	45001353	+	SA	known	STK4	known	SD	known	STK4	known	STK4	known	protein_coding	both	stringent	166	18045	16359	58	50	3189	2129	13	58	known	STK4	hsa_circ_0060525	1	1	stringent
20	44978443	44997306	+	SA	known	STK4	known	SD	known	STK4	known	STK4	known	protein_coding	both	stringent	91	10508	11521	40	5	163	121	1	40	known	STK4	hsa_circ_0060524	1	1	stringent
20	44981829	44987296	+	SA	known	STK4	known	SD	known	STK4	known	STK4	known	protein_coding	both	stringent	72	13656	11723	33	7	206	182	2	33	known	STK4	hsa_circ_0060527	1	1	stringent
20	44995090	45001353	+	SA	known	STK4	known	SD	known	STK4	known	STK4	known	protein_coding	both	stringent	306	26460	20830	73	115	7068	5916	29	74	known	STK4	hsa_circ_0060530	1	3	stringent
20	44995090	45025130	+	SA	known	STK4	known	SD	known	STK4	known	STK4	known	protein_coding	both	stringent	68	13364	12820	24	4	228	251	2	24	novel	NA	NA	NA	NA	stringent
20	45000392	45001353	+	SA	known	STK4	known	SD	known	STK4	known	STK4	known	protein_coding	both	stringent	195	21540	17497	60	40	3980	2820	7	60	known	STK4	hsa_circ_0005573	2	3	stringent
20	45000392	45025130	+	SA	known	STK4	known	SD	known	STK4	known	STK4	known	protein_coding	both	stringent	21	2599	2239	8	12	547	488	3	8	novel	NA	NA	NA	NA	stringent
20	45333023	45335920	-	SA	known	SDC4	known	SD	known	SDC4	known	SDC4	known	protein_coding	both	stringent	37	39442	21731	21	9	1309	2142	2	21	novel	NA	NA	NA	NA	stringent
20	45848450	45848675	-	SA	known	ACOT8	known	SD	known	ACOT8	known	ACOT8	known	protein_coding	both	stringent	225	9715	11229	70	135	2555	2006	24	70	known	ACOT8	hsa_circ_0008993	2	13	stringent
20	45848450	45855292	-	SA	known	ACOT8	known	SD	known	ACOT8	known	ACOT8	known	protein_coding	both	stringent	165	8872	8910	59	42	652	796	9	59	known	ACOT8	hsa_circ_0002096	2	11	stringent
20	45853923	45855292	-	SA	known	ACOT8	known	SD	known	ACOT8	known	ACOT8	known	protein_coding	both	stringent	31	71	1452	12	63	527	16	7	14	novel	NA	NA	NA	NA	stringent
20	45902267	45902604	-	SA	known	PLTP	known	SD	known	PLTP	known	PLTP	known	protein_coding	both	stringent	815	98810	109662	123	460	48219	25431	58	122	known	PLTP	hsa_circ_0060558	1	10	stringent
20	45967494	45968362	-	SA	known	ZNF335	known	SD	known	ZNF335	known	ZNF335	known	protein_coding	both	stringent	21	558	648	7	11	221	134	3	7	known	ZNF335	hsa_circ_0060570	1	2	stringent
20	46063360	46079453	-	SA	known	NCOA5	known	SD	known	NCOA5	known	NCOA5	known	protein_coding	both	stringent	98	3608	5171	46	27	654	419	8	46	novel	NA	NA	NA	NA	stringent
20	46063360	46070536	-	SA	known	NCOA5	known	SD	known	NCOA5	known	NCOA5	known	protein_coding	both	stringent	8	278	431	3	4	101	72	1	3	novel	NA	NA	NA	NA	stringent
20	46065029	46068638	-	SA	known	NCOA5	known	SD	known	NCOA5	known	NCOA5	known	protein_coding	both	stringent	7	272	228	1	7	112	139	1	1	novel	NA	NA	NA	NA	stringent
20	46186588	46186947	-	SA	known	CDH22	known	SD	known	CDH22	known	CDH22	known	protein_coding	DNA	stringent	27	359	449	5	10	58	60	1	5	novel	NA	NA	NA	NA	stringent
20	46240963	46241257	-	SA	known	CDH22	known	SD	known	CDH22	known	CDH22	known	protein_coding	DNA	stringent	69	331	333	8	38	180	200	5	8	novel	NA	NA	NA	NA	stringent
20	46393093	46394532	-	SA	known	ELMO2	known	SD	known	ELMO2	known	ELMO2	known	protein_coding	both	stringent	118	7422	6064	51	10	142	73	2	51	known	ELMO2	hsa_circ_0060585	1	3	stringent
20	46566229	46583669	-	SA	known	SLC13A3	known	SD	known	SLC13A3	known	SLC13A3	known	protein_coding	both	stringent	8	123	137	3	7	48	52	2	3	novel	NA	NA	NA	NA	stringent
20	47072185	47074335	+	SA	known	EYA2	known	SD	known	EYA2	known	EYA2	known	protein_coding	both	stringent	66	2431	2874	21	24	299	384	7	22	novel	NA	NA	NA	NA	stringent
20	47072185	47089381	+	SA	known	EYA2	known	SD	known	EYA2	known	EYA2	known	protein_coding	both	stringent	6	144	137	2	5	53	58	1	2	novel	NA	NA	NA	NA	stringent
20	47221314	47246517	-	SA	known	ZMYND8	known	SD	known	ZMYND8	known	ZMYND8	known	protein_coding	both	stringent	14	1172	1940	5	10	462	259	2	5	novel	NA	NA	NA	NA	stringent
20	47224317	47236516	-	SA	known	ZMYND8	known	SD	known	ZMYND8	known	ZMYND8	known	protein_coding	both	stringent	48	4210	3743	24	13	393	556	4	24	known	ZMYND8	hsa_circ_0060597	1	6	stringent
20	47224317	47229806	-	SA	known	ZMYND8	known	SD	known	ZMYND8	known	ZMYND8	known	protein_coding	both	stringent	227	7966	10824	63	50	846	712	8	63	known	ZMYND8	hsa_circ_0060596	1	1	stringent
20	47227203	47236516	-	SA	known	ZMYND8	known	SD	known	ZMYND8	known	ZMYND8	known	protein_coding	both	stringent	216	13297	9074	73	39	527	1081	10	73	novel	NA	NA	NA	NA	stringent
20	47229726	47246517	-	SA	known	ZMYND8	known	SD	known	ZMYND8	known	ZMYND8	known	protein_coding	both	stringent	32	2781	4139	14	17	547	299	3	15	novel	NA	NA	NA	NA	stringent
20	47236326	47254424	-	intron	circ_only	ZMYND8	known	SD	known	ZMYND8	known	ZMYND8	known	protein_coding	both	stringent	2	161	4	1	13	0	50	1	2	novel	NA	NA	NA	NA	stringent
20	47246008	47254424	-	intron	circ_only	ZMYND8	known	SD	known	ZMYND8	known	ZMYND8	known	protein_coding	both	stringent	61	3595	141	19	19	44	744	7	23	novel	NA	NA	NA	NA	stringent
20	47246008	47262428	-	SA	known	ZMYND8	known	SD	known	ZMYND8	known	ZMYND8	known	protein_coding	both	stringent	148	9378	12321	52	22	1235	734	8	52	novel	NA	NA	NA	NA	stringent
20	47246008	47246517	-	SA	known	ZMYND8	known	SD	known	ZMYND8	known	ZMYND8	known	protein_coding	both	stringent	778	22280	39478	149	481	13284	7597	76	150	known	ZMYND8	hsa_circ_0005996	1	2	stringent
20	47246008	47249439	-	SA	known	ZMYND8	known	SD	known	ZMYND8	known	ZMYND8	known	protein_coding	both	stringent	836	22667	30826	139	221	3151	2938	34	139	known	ZMYND8	hsa_circ_0001163	1	1	stringent
20	47262288	47347926	-	SA	known	ZMYND8	known	SD	known	ZMYND8	known	ZMYND8	known	protein_coding	both	stringent	216	15501	15147	71	8	469	271	2	71	novel	NA	NA	NA	NA	stringent
20	47262288	47287284	-	SA	known	ZMYND8	known	SD	known	ZMYND8	known	ZMYND8	known	protein_coding	both	stringent	230	15282	14045	71	92	2105	2008	22	71	known	ZMYND8	hsa_circ_0060613	1	2	stringent
20	47262288	47276795	-	SA	known	ZMYND8	known	SD	known	ZMYND8	known	ZMYND8	known	protein_coding	both	stringent	2798	46164	46769	240	1324	13779	14070	143	239	known	ZMYND8	hsa_circ_0007026	2	5	stringent
20	47262288	47290274	-	SA	known	ZMYND8	known	SD	known	ZMYND8	known	ZMYND8	known	protein_coding	both	stringent	165	11389	11289	56	10	314	263	4	56	known	ZMYND8	hsa_circ_0060614	1	1	stringent
20	47262288	47283648	-	SA	known	ZMYND8	known	SD	known	ZMYND8	known	ZMYND8	known	protein_coding	both	stringent	2050	41946	45602	206	1569	27758	17624	174	211	known	ZMYND8	hsa_circ_0060611	1	3	stringent
20	47276314	47347926	-	SA	known	ZMYND8	known	SD	known	ZMYND8	known	ZMYND8	known	protein_coding	both	stringent	104	7682	8215	45	13	581	561	3	45	novel	NA	NA	NA	NA	stringent
20	47276314	47276795	-	SA	known	ZMYND8	known	SD	known	ZMYND8	known	ZMYND8	known	protein_coding	both	stringent	239	14210	14850	70	60	1729	2190	16	74	novel	NA	NA	NA	NA	stringent
20	47276314	47290274	-	SA	known	ZMYND8	known	SD	known	ZMYND8	known	ZMYND8	known	protein_coding	both	stringent	107	10904	11044	47	22	713	1096	8	46	novel	NA	NA	NA	NA	stringent
20	47276314	47287284	-	SA	known	ZMYND8	known	SD	known	ZMYND8	known	ZMYND8	known	protein_coding	both	stringent	1616	39478	40220	210	957	12585	16305	128	210	known	ZMYND8	hsa_circ_0004212	2	8	stringent
20	47276314	47283648	-	SA	known	ZMYND8	known	SD	known	ZMYND8	known	ZMYND8	known	protein_coding	both	stringent	95	8886	10405	41	15	1005	870	4	42	novel	NA	NA	NA	NA	stringent
20	47282102	47347926	-	SA	known	ZMYND8	known	SD	known	ZMYND8	known	ZMYND8	known	protein_coding	both	stringent	295	22938	23992	102	4	109	89	1	102	novel	NA	NA	NA	NA	stringent
20	47282102	47310204	-	SA	known	ZMYND8	known	SD	known	ZMYND8	known	ZMYND8	known	protein_coding	both	stringent	77	7539	10892	34	6	343	165	1	34	known	ZMYND8	hsa_circ_0060618	1	1	stringent
20	47282102	47291888	-	SA	known	ZMYND8	known	SD	known	ZMYND8	known	ZMYND8	known	protein_coding	both	stringent	29	2403	4624	13	7	567	250	2	13	novel	NA	NA	NA	NA	stringent
20	47282102	47287284	-	SA	known	ZMYND8	known	SD	known	ZMYND8	known	ZMYND8	known	protein_coding	both	stringent	132	11127	10826	50	33	843	952	9	50	novel	NA	NA	NA	NA	stringent
20	47287229	47291888	-	SA	known	ZMYND8	known	SD	known	ZMYND8	known	ZMYND8	known	protein_coding	both	stringent	79	7702	11962	33	37	2864	1767	8	33	known	ZMYND8	hsa_circ_0060620	1	1	stringent
20	47287229	47294779	-	SA	known	ZMYND8	known	SD	known	ZMYND8	known	ZMYND8	known	protein_coding	both	stringent	109	8025	13716	44	71	4170	2444	16	44	novel	NA	NA	NA	NA	stringent
20	47287229	47298947	-	SA	known	ZMYND8	known	SD	known	ZMYND8	known	ZMYND8	known	protein_coding	both	stringent	65	7287	5509	29	15	305	436	4	29	novel	NA	NA	NA	NA	stringent
20	47290187	47298872	-	SA	known	ZMYND8	known	SD	known	ZMYND8	known	ZMYND8	known	protein_coding	both	stringent	84	10032	8969	41	19	452	688	5	41	known	ZMYND8	hsa_circ_0060622	1	1	stringent
20	47290187	47298947	-	SA	known	ZMYND8	known	SD	known	ZMYND8	known	ZMYND8	known	protein_coding	both	stringent	134	13322	10340	56	43	1872	1763	13	56	known	ZMYND8	hsa_circ_0060623	1	2	stringent
20	47291796	47294779	-	SA	known	ZMYND8	known	SD	known	ZMYND8	known	ZMYND8	known	protein_coding	both	stringent	190	13504	23037	62	69	4821	1975	19	63	known	ZMYND8	hsa_circ_0003103	2	7	stringent
20	47291796	47298947	-	SA	known	ZMYND8	known	SD	known	ZMYND8	known	ZMYND8	known	protein_coding	both	stringent	50	7828	5822	28	16	388	460	4	28	novel	NA	NA	NA	NA	stringent
20	47294666	47298872	-	SA	known	ZMYND8	known	SD	known	ZMYND8	known	ZMYND8	known	protein_coding	both	stringent	124	19072	8516	47	24	470	1996	5	47	novel	NA	NA	NA	NA	stringent
20	47294666	47298947	-	SA	known	ZMYND8	known	SD	known	ZMYND8	known	ZMYND8	known	protein_coding	both	stringent	400	32825	13731	94	118	1958	4830	22	94	known	ZMYND8	hsa_circ_0060624	1	3	stringent
20	47623911	47633636	+	SA	known	NCOA3	known	SD	known	NCOA3	known	NCOA3	known	protein_coding	both	stringent	4176	96708	76808	261	3075	50759	37039	203	260	known	NCOA3	hsa_circ_0001165	2	11	stringent
20	47623911	47628023	+	SA	known	NCOA3	known	SD	known	NCOA3	known	NCOA3	known	protein_coding	both	stringent	629	58444	41474	139	238	11185	5908	37	139	known	NCOA3	hsa_circ_0060627	1	6	stringent
20	47627002	47642384	+	SA	known	NCOA3	known	SD	known	NCOA3	known	NCOA3	known	protein_coding	both	stringent	32	7547	4993	17	5	0	135	1	16	novel	NA	NA	NA	NA	stringent
20	47634048	47640051	+	SA	known	NCOA3	known	SD	known	NCOA3	known	NCOA3	known	protein_coding	both	stringent	101	16533	10136	44	35	3590	1929	10	45	novel	NA	NA	NA	NA	stringent
20	47635322	47637783	+	SA	known	NCOA3	known	SD	known	NCOA3	known	NCOA3	known	protein_coding	both	stringent	140	15589	18678	48	31	1738	2488	8	48	known	NCOA3	hsa_circ_0060632	1	1	stringent
20	47639008	47649109	+	SA	known	NCOA3	known	SD	known	NCOA3	known	NCOA3	known	protein_coding	both	stringent	5	415	132	2	8	97	15	1	2	novel	NA	NA	NA	NA	stringent
20	47639008	47647366	+	SA	known	NCOA3	known	SD	known	NCOA3	known	NCOA3	known	protein_coding	both	stringent	82	15313	6705	34	44	3299	893	9	34	known	NCOA3	hsa_circ_0060633	1	1	stringent
20	47639008	47651276	+	SA	known	NCOA3	known	SD	known	NCOA3	known	NCOA3	known	protein_coding	both	stringent	21	3104	1685	7	31	854	379	4	7	novel	NA	NA	NA	NA	stringent
20	47736703	47757463	-	SA	known	SULF2	known	SD	known	SULF2	known	SULF2	known	protein_coding	both	stringent	506	39109	30210	66	257	9285	15477	32	67	known	SULF2	hsa_circ_0060640	1	3	stringent
20	47736703	47736942	-	SA	known	SULF2	known	SD	known	SULF2	known	SULF2	known	protein_coding	both	stringent	63	16561	26209	16	37	4648	3489	5	16	known	SULF2	hsa_circ_0060639	1	4	stringent
20	47757189	47757463	-	SA	known	SULF2	known	SD	known	SULF2	known	SULF2	known	protein_coding	both	stringent	148	29698	15013	35	7	1035	2563	1	35	known	SULF2	hsa_circ_0060641	1	3	stringent
20	48688657	48691096	-	SA	known	PREX1	known	SD	known	PREX1	known	PREX1	known	protein_coding	DNA	stringent	74	19216	27806	25	28	5224	5443	8	25	novel	NA	NA	NA	NA	stringent
20	48690947	48692790	-	SA	known	PREX1	known	SD	known	PREX1	known	PREX1	known	protein_coding	DNA	stringent	866	31387	38532	76	346	15900	13163	41	77	novel	NA	NA	NA	NA	stringent
20	48700753	48734650	-	SA	known	PREX1	known	SD	known	PREX1	known	PREX1	known	protein_coding	DNA	stringent	79	8248	5404	16	10	1066	1208	3	16	novel	NA	NA	NA	NA	stringent
20	48700753	48708421	-	SA	known	PREX1	known	SD	known	PREX1	known	PREX1	known	protein_coding	DNA	stringent	29	7924	7304	11	14	2764	2810	3	11	novel	NA	NA	NA	NA	stringent
20	48726290	48747880	-	SA	known	PREX1	known	SD	known	PREX1	known	PREX1	known	protein_coding	DNA	stringent	139	21855	9071	39	68	3349	8041	13	39	known	PREX1	hsa_circ_0008665	1	2	stringent
20	48734546	48747880	-	SA	known	PREX1	known	SD	known	PREX1	known	PREX1	known	protein_coding	DNA	stringent	21	3652	2216	6	17	1079	1519	2	6	novel	NA	NA	NA	NA	stringent
20	48745025	48747880	-	SA	known	PREX1	known	SD	known	PREX1	known	PREX1	known	protein_coding	DNA	stringent	11	2073	869	6	4	61	159	1	6	novel	NA	NA	NA	NA	stringent
20	48941864	48998233	+	SA	known	ARFGEF2	known	SD	known	ARFGEF2	known	ARFGEF2	known	protein_coding	both	stringent	8	560	604	2	7	39	168	1	2	novel	NA	NA	NA	NA	stringent
20	48951323	48963898	+	SA	known	ARFGEF2	known	SD	known	ARFGEF2	known	ARFGEF2	known	protein_coding	both	stringent	31	3391	3296	9	10	688	472	3	9	novel	NA	NA	NA	NA	stringent
20	48951323	48966023	+	SA	known	ARFGEF2	known	SD	known	ARFGEF2	known	ARFGEF2	known	protein_coding	both	stringent	13	2147	1735	8	11	499	427	2	8	novel	NA	NA	NA	NA	stringent
20	48951323	48969277	+	SA	known	ARFGEF2	known	SD	known	ARFGEF2	known	ARFGEF2	known	protein_coding	both	stringent	35	5973	7408	17	8	420	283	2	17	novel	NA	NA	NA	NA	stringent
20	48951323	48953790	+	SA	known	ARFGEF2	known	SD	known	ARFGEF2	known	ARFGEF2	known	protein_coding	both	stringent	831	43228	47603	145	576	14684	13642	83	145	known	ARFGEF2	hsa_circ_0060665	1	1	stringent
20	48951323	48952884	+	SA	known	ARFGEF2	known	SD	known	ARFGEF2	known	ARFGEF2	known	protein_coding	both	stringent	214	17662	27076	54	162	4906	5248	24	56	known	ARFGEF2	hsa_circ_0060664	1	6	stringent
20	48952705	48963898	+	SA	known	ARFGEF2	known	SD	known	ARFGEF2	known	ARFGEF2	known	protein_coding	both	stringent	465	27127	28262	104	194	4428	2979	32	103	novel	NA	NA	NA	NA	stringent
20	48952705	48953790	+	SA	known	ARFGEF2	known	SD	known	ARFGEF2	known	ARFGEF2	known	protein_coding	both	stringent	28	4876	5178	12	11	1261	921	3	13	novel	NA	NA	NA	NA	stringent
20	48953556	48963898	+	SA	known	ARFGEF2	known	SD	known	ARFGEF2	known	ARFGEF2	known	protein_coding	both	stringent	2600	87596	56387	202	608	11024	7155	59	201	known	ARFGEF2	hsa_circ_0003998	1	2	stringent
20	48953556	48969277	+	SA	known	ARFGEF2	known	SD	known	ARFGEF2	known	ARFGEF2	known	protein_coding	both	stringent	216	25621	19486	63	33	2050	1356	8	63	known	ARFGEF2	hsa_circ_0002182	1	2	stringent
20	48953556	48976199	+	SA	known	ARFGEF2	known	SD	known	ARFGEF2	known	ARFGEF2	known	protein_coding	both	stringent	56	10190	7802	26	10	361	407	2	26	known	ARFGEF2	hsa_circ_0060673	1	1	stringent
20	48969147	48976199	+	SA	known	ARFGEF2	known	SD	known	ARFGEF2	known	ARFGEF2	known	protein_coding	both	stringent	117	11244	13641	42	21	728	765	4	42	novel	NA	NA	NA	NA	stringent
20	48971120	48985613	+	SA	known	ARFGEF2	known	SD	known	ARFGEF2	known	ARFGEF2	known	protein_coding	both	stringent	16	1817	1233	5	7	176	261	2	5	known	ARFGEF2	hsa_circ_0060699	1	1	stringent
20	48974766	48976199	+	SA	known	ARFGEF2	known	SD	known	ARFGEF2	known	ARFGEF2	known	protein_coding	both	stringent	280	22712	25265	78	28	1045	1579	6	78	novel	NA	NA	NA	NA	stringent
20	49025313	49028668	+	SA	known	ARFGEF2	known	SD	known	ARFGEF2	known	ARFGEF2	known	protein_coding	both	stringent	10	1908	2034	3	5	149	127	1	3	known	ARFGEF2	hsa_circ_0060728	1	1	stringent
20	49058453	49066510	+	SA	known	CSE1L	known	SD	known	CSE1L	known	CSE1L	known	protein_coding	both	stringent	75	23270	29888	26	37	3527	4328	5	26	known	CSE1L	hsa_circ_0060730	1	2	stringent
20	49063202	49072697	+	SA	known	CSE1L	known	SD	known	CSE1L	known	CSE1L	known	protein_coding	both	stringent	72	31545	56886	27	18	1679	4177	5	27	novel	NA	NA	NA	NA	stringent
20	49066192	49075520	+	SA	known	CSE1L	known	SD	known	CSE1L	known	CSE1L	known	protein_coding	both	stringent	118	69333	60058	48	15	4343	3372	5	48	novel	NA	NA	NA	NA	stringent
20	49066192	49072697	+	SA	known	CSE1L	known	SD	known	CSE1L	known	CSE1L	known	protein_coding	both	stringent	494	212310	232904	140	225	43916	60590	54	142	known	CSE1L	hsa_circ_0060735	1	4	stringent
20	49066192	49078622	+	SA	known	CSE1L	known	SD	known	CSE1L	known	CSE1L	known	protein_coding	both	stringent	112	57463	28536	38	20	1307	572	3	38	novel	NA	NA	NA	NA	stringent
20	49066192	49066510	+	SA	known	CSE1L	known	SD	known	CSE1L	known	CSE1L	known	protein_coding	both	stringent	227	124969	97883	75	99	18880	16994	23	75	known	CSE1L	hsa_circ_0060732	1	3	stringent
20	49066192	49070297	+	SA	known	CSE1L	known	SD	known	CSE1L	known	CSE1L	known	protein_coding	both	stringent	860	274031	272000	180	369	40461	32525	57	179	known	CSE1L	hsa_circ_0060734	1	2	stringent
20	49066192	49067280	+	SA	known	CSE1L	known	SD	known	CSE1L	known	CSE1L	known	protein_coding	both	stringent	239	134240	143035	88	69	16714	22216	16	89	known	CSE1L	hsa_circ_0060733	1	2	stringent
20	49066365	49070297	+	SA	known	CSE1L	known	SD	known	CSE1L	known	CSE1L	known	protein_coding	both	stringent	30	24795	37512	14	5	1262	2042	1	14	novel	NA	NA	NA	NA	stringent
20	49066365	49067280	+	SA	known	CSE1L	known	SD	known	CSE1L	known	CSE1L	known	protein_coding	both	stringent	7	5153	8160	3	5	892	2303	1	3	novel	NA	NA	NA	NA	stringent
20	49067190	49070297	+	SA	known	CSE1L	known	SD	known	CSE1L	known	CSE1L	known	protein_coding	both	stringent	123	53637	66760	42	27	3592	2992	5	42	known	CSE1L	hsa_circ_0060739	1	1	stringent
20	49068715	49070297	+	SA	known	CSE1L	known	SD	known	CSE1L	known	CSE1L	known	protein_coding	both	stringent	288	137041	128622	85	49	11527	6982	12	85	known	CSE1L	hsa_circ_0060742	1	5	stringent
20	49068715	49089746	+	SA	known	CSE1L	known	SD	known	CSE1L	known	CSE1L	known	protein_coding	both	stringent	49	49066	37861	24	26	11494	8837	7	25	known	CSE1L	hsa_circ_0060744	1	1	stringent
20	49068715	49091022	+	SA	known	CSE1L	known	SD	known	CSE1L	known	CSE1L	known	protein_coding	both	stringent	113	56346	45576	37	6	2772	2485	2	37	novel	NA	NA	NA	NA	stringent
20	49072286	49089397	+	SA	known	CSE1L	known	SD	known	CSE1L	known	CSE1L	known	protein_coding	both	stringent	7	855	793	1	7	311	253	1	1	novel	NA	NA	NA	NA	stringent
20	49072286	49072697	+	SA	known	CSE1L	known	SD	known	CSE1L	known	CSE1L	known	protein_coding	both	stringent	136	71829	81971	47	42	6888	12290	9	48	known	CSE1L	hsa_circ_0060745	1	3	stringent
20	49072286	49091022	+	SA	known	CSE1L	known	SD	known	CSE1L	known	CSE1L	known	protein_coding	both	stringent	111	62786	61427	38	14	778	1382	3	38	novel	NA	NA	NA	NA	stringent
20	49074785	49091022	+	SA	known	CSE1L	known	SD	known	CSE1L	known	CSE1L	known	protein_coding	both	stringent	1752	352872	289841	218	236	20282	18444	25	221	known	CSE1L	hsa_circ_0001168	3	6	stringent
20	49074785	49094963	+	SA	known	CSE1L	known	SD	known	CSE1L	known	CSE1L	known	protein_coding	both	stringent	138	85332	61886	49	53	9234	5416	12	49	known	CSE1L	hsa_circ_0060747	1	1	stringent
20	49074785	49089746	+	SA	known	CSE1L	known	SD	known	CSE1L	known	CSE1L	known	protein_coding	both	stringent	350	180634	135429	113	83	15358	10651	14	112	known	CSE1L	hsa_circ_0060746	1	1	stringent
20	49074785	49078622	+	SA	known	CSE1L	known	SD	known	CSE1L	known	CSE1L	known	protein_coding	both	stringent	98	71448	34295	45	5	1411	425	1	45	novel	NA	NA	NA	NA	stringent
20	49074785	49077064	+	SA	known	CSE1L	known	SD	known	CSE1L	known	CSE1L	known	protein_coding	both	stringent	101	62808	59679	35	9	1878	1686	2	35	novel	NA	NA	NA	NA	stringent
20	49074785	49092127	+	SA	known	CSE1L	known	SD	known	CSE1L	known	CSE1L	known	protein_coding	both	stringent	138	88177	48728	56	4	1115	329	1	57	novel	NA	NA	NA	NA	stringent
20	49088009	49092127	+	SA	known	CSE1L	known	SD	known	CSE1L	known	CSE1L	known	protein_coding	both	stringent	41	19324	12314	16	4	1170	585	2	16	known	CSE1L	hsa_circ_0060756	1	2	stringent
20	49088009	49091022	+	SA	known	CSE1L	known	SD	known	CSE1L	known	CSE1L	known	protein_coding	both	stringent	135	82087	79100	52	20	6315	7277	5	53	known	CSE1L	hsa_circ_0060755	1	1	stringent
20	49088009	49089746	+	SA	known	CSE1L	known	SD	known	CSE1L	known	CSE1L	known	protein_coding	both	stringent	236	114188	95560	71	40	4101	3284	6	71	known	CSE1L	hsa_circ_0002536	2	5	stringent
20	49090742	49094963	+	SA	known	CSE1L	known	SD	known	CSE1L	known	CSE1L	known	protein_coding	both	stringent	884	190269	183332	149	393	45071	40791	66	149	known	CSE1L	hsa_circ_0060762	1	6	stringent
20	49092046	49094963	+	SA	known	CSE1L	known	SD	known	CSE1L	known	CSE1L	known	protein_coding	both	stringent	1189	273065	242961	208	441	67949	47998	67	208	known	CSE1L	hsa_circ_0008707	2	6	stringent
20	49115782	49158497	-	SA	known	STAU1	known	SD	known	STAU1	known	STAU1	known	protein_coding	both	stringent	12	2604	34	3	15	4	16	1	3	novel	NA	NA	NA	NA	stringent
20	49117126	49154071	-	SA	known	STAU1	known	SD	known	STAU1	known	STAU1	known	protein_coding	both	stringent	109	17775	18335	37	24	1804	1228	8	38	known	STAU1	hsa_circ_0060767	1	2	stringent
20	49119982	49135931	-	SA	known	STAU1	known	SD	known	STAU1	known	STAU1	known	protein_coding	both	stringent	7	1746	992	4	76	246	205	1	5	novel	NA	NA	NA	NA	stringent
20	49119982	49124587	-	SA	known	STAU1	known	SD	known	STAU1	known	STAU1	known	protein_coding	both	stringent	12	1320	1154	4	5	3	36	1	4	novel	NA	NA	NA	NA	stringent
20	49135833	49154071	-	SA	known	STAU1	known	SD	known	STAU1	known	STAU1	known	protein_coding	both	stringent	319	30642	35748	69	164	6724	7918	32	70	known	STAU1	hsa_circ_0060772	1	2	stringent
20	49135833	49166285	-	SA	known	STAU1	known	SD	known	STAU1	known	STAU1	known	protein_coding	both	stringent	938	56845	4547	139	597	1284	9955	52	138	known	STAU1	hsa_circ_0004648	2	3	stringent
20	49135833	49159146	-	SA	known	STAU1	known	SD	known	STAU1	known	STAU1	known	protein_coding	both	stringent	100	17244	566	44	24	70	1465	7	44	novel	NA	NA	NA	NA	stringent
20	49135833	49174269	-	SA	known	STAU1	known	SD	known	STAU1	known	STAU1	known	protein_coding	both	stringent	144	19219	15346	52	48	1427	1917	10	52	known	STAU1	hsa_circ_0060773	1	3	stringent
20	49135833	49144649	-	SA	novel	STAU1	known	SD	known	STAU1	known	STAU1	known	protein_coding	both	stringent	8	1046	43	2	4	10	228	1	2	novel	NA	NA	NA	NA	stringent
20	49151582	49174269	-	SA	known	STAU1	known	SD	known	STAU1	known	STAU1	known	protein_coding	both	stringent	304	27875	32741	85	46	923	932	6	85	novel	NA	NA	NA	NA	stringent
20	49165997	49166285	-	SA	known	STAU1	known	SD	known	STAU1	known	STAU1	known	protein_coding	both	stringent	53	1791	922	26	18	43	31	3	26	known	STAU1	hsa_circ_0004400	2	9	stringent
20	49165997	49174269	-	SA	known	STAU1	known	SD	known	STAU1	known	STAU1	known	protein_coding	both	stringent	74	2793	8594	32	9	304	70	2	32	known	STAU1	hsa_circ_0060778	1	2	stringent
20	49233306	49233709	+	SA	known	DDX27	known	SD	known	DDX27	known	DDX27	known	protein_coding	both	stringent	53	4996	6879	19	30	469	630	4	21	novel	NA	NA	NA	NA	stringent
20	49263334	49266266	-	SA	known	ZNFX1	known	SD	known	ZNFX1	known	ZNFX1	known	protein_coding	both	stringent	71	5437	6422	34	22	357	285	3	34	novel	NA	NA	NA	NA	stringent
20	49264716	49271750	-	SA	known	ZNFX1	known	SD	known	ZNFX1	known	ZNFX1	known	protein_coding	both	stringent	272	24306	39337	102	114	6777	3292	26	103	novel	NA	NA	NA	NA	stringent
20	49264716	49266266	-	SA	known	ZNFX1	known	SD	known	ZNFX1	known	ZNFX1	known	protein_coding	both	stringent	279	22304	18385	101	173	4094	6492	35	101	known	ZNFX1	hsa_circ_0004254	1	2	stringent
20	49269942	49271750	-	SA	known	ZNFX1	known	SD	known	ZNFX1	known	ZNFX1	known	protein_coding	both	stringent	959	30321	61057	175	470	19415	6355	56	175	known	ZNFX1	hsa_circ_0008675	1	2	stringent
20	49372341	49374992	-	SA	known	KCNB1	known	SD	known	KCNB1	known	KCNB1	known	protein_coding	both	stringent	62	11	386	2	187	1141	11	9	9	novel	NA	NA	NA	NA	stringent
20	49539570	49544448	-	SA	known	PTGIS	known	SD	known	PTGIS	known	PTGIS	known	protein_coding	both	stringent	78	8928	21934	22	46	3407	1598	7	22	known	PTGIS	hsa_circ_0060803	1	1	stringent
20	49639678	49640665	-	SA	known	B4GALT5	known	SD	known	B4GALT5	known	B4GALT5	known	protein_coding	both	stringent	633	64724	61880	124	182	8483	9065	29	124	known	B4GALT5	hsa_circ_0004868	1	2	stringent
20	49639678	49643650	-	SA	known	B4GALT5	known	SD	known	B4GALT5	known	B4GALT5	known	protein_coding	both	stringent	59	13943	18833	23	8	506	521	3	24	known	B4GALT5	hsa_circ_0006253	1	2	stringent
20	49849579	49855581	+	SA	known	SLC9A8	known	SD	known	SLC9A8	known	SLC9A8	known	protein_coding	both	stringent	384	7518	6366	98	98	840	580	16	99	known	SLC9A8	hsa_circ_0006359	2	7	stringent
20	49855438	49864844	+	SA	known	SLC9A8	known	SD	known	SLC9A8	known	SLC9A8	known	protein_coding	both	stringent	109	3545	2736	42	28	202	133	6	42	known	SLC9A8	hsa_circ_0060816	1	3	stringent
20	49855438	49878063	+	SA	known	SLC9A8	known	SD	known	SLC9A8	known	SLC9A8	known	protein_coding	both	stringent	102	3013	2465	39	19	96	114	5	39	known	SLC9A8	hsa_circ_0006626	2	7	stringent
20	49864728	49884066	+	SA	novel	SLC9A8	known	SD	known	SLC9A8	known	SLC9A8	known	protein_coding	both	stringent	58	28	1663	27	19	11	196	6	29	novel	NA	NA	NA	NA	stringent
20	49945382	49949355	+	SA	known	RNF114	known	SD	known	RNF114	known	RNF114	known	protein_coding	both	stringent	454	86302	97026	125	238	25523	19679	55	125	known	RNF114	hsa_circ_0008212	2	10	stringent
20	50127975	50130947	-	SA	known	TMEM189-UBE2V1,TMEM189	known	SD	known	TMEM189-UBE2V1,TMEM189	known	TMEM189-UBE2V1,TMEM189	known	protein_coding	both	stringent	322	27098	25334	104	185	6494	5716	42	106	known	TMEM189-UBE2V1	hsa_circ_0002168	2	11	stringent
20	50127975	50129690	-	SA	known	TMEM189-UBE2V1,TMEM189	known	SD	known	TMEM189-UBE2V1,TMEM189	known	TMEM189-UBE2V1,TMEM189	known	protein_coding	both	stringent	135	10429	15594	45	64	2410	1291	15	45	known	TMEM189-UBE2V1	hsa_circ_0060827	1	7	stringent
20	50143502	50151315	-	SA	known	TMEM189-UBE2V1,TMEM189	known	SD	known	TMEM189-UBE2V1,TMEM189	known	TMEM189-UBE2V1,TMEM189	known	protein_coding	both	stringent	165	12620	571	53	23	38	895	6	52	novel	NA	NA	NA	NA	stringent
20	50561363	50574654	+	SA	known	PTPN1	known	SD	known	PTPN1	known	PTPN1	known	protein_coding	both	stringent	31	7204	14869	15	14	426	1338	2	15	novel	NA	NA	NA	NA	stringent
20	50561363	50579329	+	SA	known	PTPN1	known	SD	known	PTPN1	known	PTPN1	known	protein_coding	both	stringent	16	2566	1992	3	9	808	606	2	3	novel	NA	NA	NA	NA	stringent
20	50902017	50918781	-	SA	novel	ADNP	known	SD	known	ADNP	known	ADNP	known	protein_coding	DNA	stringent	196	7811	240	37	201	67	4093	39	59	novel	NA	NA	NA	NA	stringent
20	50902017	50928825	-	SA	known	ADNP	known	SD	known	ADNP	known	ADNP	known	protein_coding	DNA	stringent	54	5170	646	30	20	28	540	5	29	novel	NA	NA	NA	NA	stringent
20	50902017	50904001	-	SA	known	ADNP	known	SD	known	ADNP	known	ADNP	known	protein_coding	DNA	stringent	253	11397	6944	71	117	1569	3040	26	72	novel	NA	NA	NA	NA	stringent
20	50902017	50904849	-	SA	known	ADNP	known	SD	known	ADNP	known	ADNP	known	protein_coding	DNA	stringent	88	6883	590	41	28	92	941	8	46	novel	NA	NA	NA	NA	stringent
20	50903889	50928825	-	SA	known	ADNP	known	SD	known	ADNP	known	ADNP	known	protein_coding	DNA	stringent	72	5269	634	34	9	32	203	3	34	novel	NA	NA	NA	NA	stringent
20	50935030	50955285	-	SA	known	DPM1	known	SD	novel	DPM1	known	DPM1	known	protein_coding	both	stringent	33	105	15577	16	6	356	3	1	16	novel	NA	NA	NA	NA	stringent
20	50940865	50945923	-	SA	known	DPM1	known	SD	known	DPM1	known	DPM1	known	protein_coding	both	stringent	38	14111	17473	19	5	191	528	1	19	novel	NA	NA	NA	NA	stringent
20	50940865	50955285	-	SA	known	DPM1	known	SD	known	DPM1	known	DPM1	known	protein_coding	both	stringent	53	17079	15976	19	2	261	231	1	19	novel	NA	NA	NA	NA	stringent
20	50942031	50955285	-	SA	known	DPM1	known	SD	known	DPM1	known	DPM1	known	protein_coding	both	stringent	71	31309	27046	34	14	1423	1334	3	34	novel	NA	NA	NA	NA	stringent
20	51009565	51012416	-	SA	known	KCNG1	known	SD	known	KCNG1	known	KCNG1	known	protein_coding	both	stringent	184	10093	11949	53	20	765	469	6	52	novel	NA	NA	NA	NA	stringent
20	51009565	51010364	-	SA	known	KCNG1	known	SD	known	KCNG1	known	KCNG1	known	protein_coding	both	stringent	61	4406	8868	20	13	188	90	2	20	novel	NA	NA	NA	NA	stringent
20	51432067	51524110	-	SA	known	NFATC2	known	SD	known	NFATC2	known	NFATC2	known	protein_coding	DNA	stringent	25	422	227	6	4	79	148	1	6	novel	NA	NA	NA	NA	stringent
20	51432067	51435761	-	SA	known	NFATC2	known	SD	known	NFATC2	known	NFATC2	known	protein_coding	DNA	stringent	126	2081	2753	26	63	757	564	5	26	novel	NA	NA	NA	NA	stringent
20	51432067	51454688	-	SA	known	NFATC2	known	SD	known	NFATC2	known	NFATC2	known	protein_coding	DNA	stringent	15	460	890	5	8	306	148	1	5	novel	NA	NA	NA	NA	stringent
20	51454548	51523596	-	SA	known	NFATC2	known	SD	known	NFATC2	known	NFATC2	known	protein_coding	DNA	stringent	50	1133	74	15	19	7	412	5	15	known	NFATC2	hsa_circ_0060848	1	1	stringent
20	51454548	51524110	-	SA	known	NFATC2	known	SD	known	NFATC2	known	NFATC2	known	protein_coding	DNA	stringent	54	1172	352	12	31	121	531	6	12	novel	NA	NA	NA	NA	stringent
20	51454548	51475660	-	SA	known	NFATC2	known	SD	known	NFATC2	known	NFATC2	known	protein_coding	DNA	stringent	24	724	539	6	20	305	451	4	6	novel	NA	NA	NA	NA	stringent
20	51473980	51475660	-	SA	known	NFATC2	known	SD	known	NFATC2	known	NFATC2	known	protein_coding	DNA	stringent	85	2401	1598	35	9	265	321	2	35	novel	NA	NA	NA	NA	stringent
20	51473980	51524110	-	SA	known	NFATC2	known	SD	known	NFATC2	known	NFATC2	known	protein_coding	DNA	stringent	34	1220	292	11	16	97	372	2	11	novel	NA	NA	NA	NA	stringent
20	51516784	51523596	-	SA	known	NFATC2	known	SD	known	NFATC2	known	NFATC2	known	protein_coding	DNA	stringent	210	1242	297	29	114	39	327	11	29	known	NFATC2	hsa_circ_0001170	2	5	stringent
20	51516784	51524110	-	SA	known	NFATC2	known	SD	known	NFATC2	known	NFATC2	known	protein_coding	DNA	stringent	440	1843	1150	54	335	486	756	26	55	known	NFATC2	hsa_circ_0060849	1	4	stringent
20	51608518	51613832	-	SA	known	ATP9A	known	SD	known	ATP9A	known	ATP9A	known	protein_coding	both	stringent	67	10259	5630	26	27	1041	1837	9	26	known	ATP9A	hsa_circ_0060874	1	1	stringent
20	51617490	51690819	-	SA	known	ATP9A	known	SD	known	ATP9A	known	ATP9A	known	protein_coding	both	stringent	6	943	1830	4	6	131	51	1	4	known	ATP9A	hsa_circ_0060881	1	1	stringent
20	51617490	51629072	-	SA	known	ATP9A	known	SD	known	ATP9A	known	ATP9A	known	protein_coding	both	stringent	58	4700	11040	21	9	1167	404	4	21	novel	NA	NA	NA	NA	stringent
20	51617490	51619043	-	SA	known	ATP9A	known	SD	known	ATP9A	known	ATP9A	known	protein_coding	both	stringent	47	3335	5474	15	18	910	550	5	15	known	ATP9A	hsa_circ_0060880	1	5	stringent
20	51639343	51697482	-	SA	known	ATP9A	known	SD	known	ATP9A	known	ATP9A	known	protein_coding	both	stringent	83	9620	9162	17	24	2096	3038	5	17	novel	NA	NA	NA	NA	stringent
20	51639343	51690819	-	SA	known	ATP9A	known	SD	known	ATP9A	known	ATP9A	known	protein_coding	both	stringent	431	18904	16727	54	223	5034	5658	22	54	known	ATP9A	hsa_circ_0002991	2	7	stringent
20	51656938	51697482	-	SA	known	ATP9A	known	SD	known	ATP9A	known	ATP9A	known	protein_coding	both	stringent	27	3747	6020	10	15	1741	1981	4	10	novel	NA	NA	NA	NA	stringent
20	51656938	51690819	-	SA	known	ATP9A	known	SD	known	ATP9A	known	ATP9A	known	protein_coding	both	stringent	902	19313	27005	95	607	11442	9743	57	98	known	ATP9A	hsa_circ_0006341	1	2	stringent
20	51656938	51671257	-	SA	known	ATP9A	known	SD	known	ATP9A	known	ATP9A	known	protein_coding	both	stringent	15	1714	2757	6	14	1220	1109	4	9	known	ATP9A	hsa_circ_0060894	1	3	stringent
20	51669997	51676208	-	SA	known	ATP9A	known	SD	known	ATP9A	known	ATP9A	known	protein_coding	both	stringent	71	13238	9666	24	21	1538	1707	3	24	known	ATP9A	hsa_circ_0060897	1	1	stringent
20	51669997	51671257	-	SA	known	ATP9A	known	SD	known	ATP9A	known	ATP9A	known	protein_coding	both	stringent	48	9483	7320	19	28	2179	2673	7	24	known	ATP9A	hsa_circ_0060896	1	2	stringent
20	51669997	51690819	-	SA	known	ATP9A	known	SD	known	ATP9A	known	ATP9A	known	protein_coding	both	stringent	368	22183	15282	54	225	4816	6177	21	54	novel	NA	NA	NA	NA	stringent
20	51669997	51697482	-	SA	known	ATP9A	known	SD	known	ATP9A	known	ATP9A	known	protein_coding	both	stringent	34	11536	8021	12	10	905	1642	3	12	novel	NA	NA	NA	NA	stringent
20	51674153	51676208	-	SA	known	ATP9A	known	SD	known	ATP9A	known	ATP9A	known	protein_coding	both	stringent	577	30562	28952	113	363	10260	9182	50	117	known	ATP9A	hsa_circ_0004207	2	11	stringent
20	51674153	51690819	-	SA	known	ATP9A	known	SD	known	ATP9A	known	ATP9A	known	protein_coding	both	stringent	1481	38302	34562	143	866	10532	10298	61	145	known	ATP9A	hsa_circ_0004770	1	2	stringent
20	51676132	51690819	-	SA	known	ATP9A	known	SD	known	ATP9A	known	ATP9A	known	protein_coding	both	stringent	25	3938	4463	6	18	1082	1162	3	6	novel	NA	NA	NA	NA	stringent
20	51689064	51697482	-	SA	known	ATP9A	known	SD	known	ATP9A	known	ATP9A	known	protein_coding	both	stringent	107	13295	13148	31	57	3306	5138	15	33	novel	NA	NA	NA	NA	stringent
20	51712966	51729978	-	SA	known	ATP9A	known	SD	known	ATP9A	known	ATP9A	known	protein_coding	both	stringent	263	23783	9805	61	84	1864	3090	9	61	known	ATP9A	hsa_circ_0008694	2	11	stringent
20	51725819	51729978	-	SA	known	ATP9A	known	SD	known	ATP9A	known	ATP9A	known	protein_coding	both	stringent	449	36334	13057	119	174	2958	5704	36	118	known	ATP9A	hsa_circ_0008253	2	9	stringent
20	53253499	53256571	+	SA	known	TSHZ2	known	SD	known	TSHZ2	known	TSHZ2	known	protein_coding	none	permissive	804	3244	3657	78	247	659	710	24	78	novel	NA	NA	NA	NA	permissive
20	53253499	53256444	+	SA	known	TSHZ2	known	SD	novel	TSHZ2	known	TSHZ2	known	protein_coding	none	permissive	322	2618	1724	44	3	8	2	1	43	novel	NA	NA	NA	NA	permissive
20	53575727	53583168	-	SA	known	ZNF217	known	SD	known	ZNF217	known	ZNF217	known	protein_coding	both	stringent	17	3232	1252	10	13	254	639	3	11	known	ZNF217	hsa_circ_0060918	1	4	stringent
20	53953432	53985499	-	SA	known	BCAS1	known	SD	known	BCAS1	known	BCAS1	known	protein_coding	both	stringent	7	2481	3264	2	6	869	921	1	2	novel	NA	NA	NA	NA	stringent
20	53985287	53996050	-	SA	known	BCAS1	known	SD	known	BCAS1	known	BCAS1	known	protein_coding	both	stringent	68	9322	12330	14	20	4014	2424	5	14	known	BCAS1	hsa_circ_0060919	1	1	stringent
20	54157169	54171670	-	SA	known	CYP24A1	known	SD	known	CYP24A1	known	CYP24A1	known	protein_coding	both	stringent	9064	10316	12979	66	6505	7170	4726	48	66	known	CYP24A1	hsa_circ_0060927	1	8	stringent
20	54158086	54171670	-	SA	known	CYP24A1	known	SD	known	CYP24A1	known	CYP24A1	known	protein_coding	both	stringent	17	16356	7252	4	12	3361	9116	3	4	novel	NA	NA	NA	NA	stringent
20	54554933	54610523	+	SA	known	DOK5	known	SD	known	DOK5	known	DOK5	known	protein_coding	both	stringent	155	4048	3966	29	117	1687	1484	16	30	novel	NA	NA	NA	NA	stringent
20	54588483	54591805	+	SA	known	DOK5	known	SD	known	DOK5	known	DOK5	known	protein_coding	both	stringent	19	1535	2784	5	12	504	1265	2	5	novel	NA	NA	NA	NA	stringent
20	54588483	54610523	+	SA	known	DOK5	known	SD	known	DOK5	known	DOK5	known	protein_coding	both	stringent	225	2481	2335	13	156	1050	1213	10	14	novel	NA	NA	NA	NA	stringent
20	54610388	54643578	+	SA	known	DOK5	known	SD	known	DOK5	known	DOK5	known	protein_coding	both	stringent	6	1886	1760	2	8	1169	916	1	2	novel	NA	NA	NA	NA	stringent
20	56473301	56477124	+	SA	known	RTFDC1	known	SD	known	RTFDC1	known	RTFDC1	known	protein_coding	both	stringent	152	55308	58062	65	35	3830	3500	10	66	known	C20orf43	hsa_circ_0060953	1	2	stringent
20	56516935	56518297	+	SA	known	RTFDC1	known	SD	known	RTFDC1,FAM209A	known	RTFDC1	known	protein_coding	both	stringent	13	4637	11	4	23	2269	4	5	7	novel	NA	NA	NA	NA	stringent
20	57173200	57183919	-	SA	known	BMP7	known	SD	known	BMP7	known	BMP7	known	protein_coding	DNA	stringent	16	1182	830	2	15	140	169	1	2	novel	NA	NA	NA	NA	stringent
20	57354032	57356538	+	SA	known	RAE1	known	SD	known	RAE1	known	RAE1	known	protein_coding	both	stringent	11	1637	3226	3	6	148	352	1	3	novel	NA	NA	NA	NA	stringent
20	58271363	58272875	-	SA	known	PPP4R1L	known	SD	known	PPP4R1L	known	PPP4R1L	known	transcribed_unprocessed_pseudogene	both	filtered_out	832	7583	9817	149	622	3821	2071	103	158	known	PPP4R1L	hsa_circ_0001172	2	4	permissive
20	58418211	58434705	+	SA	known	VAPB	known	SD	known	VAPB	known	VAPB	known	protein_coding	DNA	stringent	48	3063	4814	20	7	316	133	2	20	novel	NA	NA	NA	NA	stringent
20	58418211	58441083	+	SA	known	VAPB	known	SD	known	VAPB	known	VAPB	known	protein_coding	DNA	stringent	308	14615	31762	109	206	5042	8493	43	110	known	VAPB	hsa_circ_0060985	1	8	stringent
20	58434602	58441083	+	SA	known	VAPB	known	SD	known	VAPB	known	VAPB	known	protein_coding	DNA	stringent	177	11300	19869	62	66	2068	3570	17	63	known	VAPB	hsa_circ_0060986	1	4	stringent
20	58438945	58441083	+	SA	known	VAPB	known	SD	known	VAPB	known	VAPB	known	protein_coding	DNA	stringent	17881	64013	78265	286	8383	19453	46521	275	288	known	VAPB	hsa_circ_0001173	3	15	stringent
20	58519504	58523806	+	SA	known	APCDD1L-AS1	known	SD	known	APCDD1L-AS1	known	APCDD1L-AS1	known	processed_transcript	both	filtered_out	58	487	291	18	22	92	59	6	18	novel	NA	NA	NA	NA	permissive
20	58667490	58671297	+	SA	known	STX16-NPEPL1,STX16	known	SD	known	STX16,STX16-NPEPL1	known	STX16-NPEPL1,STX16	known	protein_coding	both	stringent	95	4586	3751	30	25	203	243	7	30	known	STX16	hsa_circ_0003128	2	5	stringent
20	58667490	58673711	+	SA	known	STX16-NPEPL1,STX16	known	SD	known	STX16,STX16-NPEPL1	known	STX16-NPEPL1,STX16	known	protein_coding	both	stringent	524	13804	13399	95	232	1647	3006	50	98	known	STX16	hsa_circ_0060989	1	3	stringent
20	58693737	58707200	+	SA	known	STX16-NPEPL1,NPEPL1	known	SD	known	STX16-NPEPL1,NPEPL1	known	STX16-NPEPL1,NPEPL1	known	protein_coding	both,DNA	stringent	31	2284	2324	12	4	38	28	1	12	novel	NA	NA	NA	NA	stringent
20	58841937	58842545	-	SA	known	GNAS-AS1	known	SD	known	GNAS-AS1	known	GNAS-AS1	known	antisense	both	stringent	8	104	70	4	5	0	0	1	4	novel	NA	NA	NA	NA	stringent
20	58903672	58909216	+	SA	known	GNAS	known	SD	known	GNAS	known	GNAS	known	protein_coding	both	stringent	3	10724	5142	1	6	7496	2533	1	1	novel	NA	NA	NA	NA	stringent
20	59190984	59207056	+	SA	known	ZNF831	known	SD	known	ZNF831	known	ZNF831	known	protein_coding	DNA	stringent	40	251	330	7	16	38	74	3	10	novel	NA	NA	NA	NA	stringent
20	59743107	59755364	+	SA	known	PHACTR3	known	SD	known	PHACTR3	known	PHACTR3	known	protein_coding	both	stringent	170	3285	5564	23	86	1267	2119	12	24	novel	NA	NA	NA	NA	stringent
20	59743107	59774490	+	SA	known	PHACTR3	known	SD	known	PHACTR3	known	PHACTR3	known	protein_coding	both	stringent	59	1579	3622	11	47	504	1319	6	12	novel	NA	NA	NA	NA	stringent
20	59747758	59755364	+	SA	known	PHACTR3	known	SD	known	PHACTR3	known	PHACTR3	known	protein_coding	both	stringent	12	2442	2249	5	5	633	737	1	5	novel	NA	NA	NA	NA	stringent
20	59755182	59774490	+	SA	known	PHACTR3	known	SD	known	PHACTR3	known	PHACTR3	known	protein_coding	both	stringent	20	1499	2197	7	7	345	452	2	7	novel	NA	NA	NA	NA	stringent
20	59767186	59806194	+	SA	known	PHACTR3	known	SD	known	PHACTR3	known	PHACTR3	known	protein_coding	both	stringent	29	1715	2539	7	5	178	295	2	7	novel	NA	NA	NA	NA	stringent
20	59767186	59774490	+	SA	known	PHACTR3	known	SD	known	PHACTR3	known	PHACTR3	known	protein_coding	both	stringent	321	4332	6808	22	200	1235	2521	15	23	novel	NA	NA	NA	NA	stringent
20	59773279	59774490	+	SA	known	PHACTR3	known	SD	known	PHACTR3	known	PHACTR3	known	protein_coding	both	stringent	397	6496	7772	33	202	1604	2573	16	33	novel	NA	NA	NA	NA	stringent
20	59840369	59841535	+	SA	known	PHACTR3	known	SD	known	PHACTR3	known	PHACTR3	known	protein_coding	both	stringent	422	6942	5203	16	64	585	532	2	16	novel	NA	NA	NA	NA	stringent
20	59851568	59942512	+	SA	novel	PHACTR3	known	SD	known	FAM217B	known	PHACTR3|FAM217B	known	protein_coding	both	stringent	16	17	390	1	45	4	343	5	6	novel	NA	NA	NA	NA	stringent
20	59851568	59861498	+	SA	novel	PHACTR3	known	SD	novel	PHACTR3,MSTRG.58055	known,novel	PHACTR3	known	protein_coding	both	stringent	782	32	102	5	1501	21	169	20	20	novel	NA	NA	NA	NA	stringent
20	59851568	59903673	+	SA	novel	PHACTR3	known	SD	novel	PHACTR3	known	PHACTR3	known	protein_coding	both	stringent	14	23	21	4	14	5	9	3	6	novel	NA	NA	NA	NA	stringent
20	60100171	60180913	+	SA	known	MIR646HG	known	SD	known	MIR646HG	known	MIR646HG	known	lincRNA	both	stringent	13	279	294	4	5	17	70	1	4	novel	NA	NA	NA	NA	stringent
20	60117358	60180913	+	SA	known	MIR646HG	known	SD	known	MIR646HG	known	MIR646HG	known	lincRNA	both	stringent	5	17	29	1	4	15	19	1	1	novel	NA	NA	NA	NA	stringent
20	60154407	60180913	+	SA	known	MIR646HG	known	SD	known	MIR646HG	known	MIR646HG	known	lincRNA	both	stringent	83	611	388	11	24	96	78	2	11	novel	NA	NA	NA	NA	stringent
20	60180050	60180913	+	intron	circ_only	MIR646HG	known	SD	known	MIR646HG	known	MIR646HG	known	lincRNA	both	stringent	424	75	667	15	480	57	430	20	29	known	TCONS_l2_00016814	hsa_circ_0001174	1	1	stringent
20	61743563	61773182	+	SA	known	CDH4	known	SD	known	CDH4	known	CDH4	known	protein_coding	both	stringent	48	3003	2465	23	14	188	242	2	23	novel	NA	NA	NA	NA	stringent
20	61844668	61852898	+	SA	known	CDH4	known	SD	known	CDH4	known	CDH4	known	protein_coding	both	stringent	38	1742	1164	18	16	254	115	4	18	known	CDH4	hsa_circ_0061018	1	4	stringent
20	61997550	62014707	-	SA	known	TAF4	known	SD	known	TAF4	known	TAF4	known	protein_coding	both	stringent	452	6539	4062	131	150	734	1280	37	132	novel	NA	NA	NA	NA	stringent
20	61997550	61999108	-	SA	known	TAF4	known	SD	known	TAF4	known	TAF4	known	protein_coding	both	stringent	144	2778	4192	51	62	683	376	12	51	known	TAF4	hsa_circ_0006854	1	2	stringent
20	62000124	62003878	-	SA	known	TAF4	known	SD	known	TAF4	known	TAF4	known	protein_coding	both	stringent	70	2349	1065	29	8	24	117	2	29	novel	NA	NA	NA	NA	stringent
20	62124617	62131506	+	SA	known	LSM14B	known	SD	known	LSM14B	known	LSM14B	known	protein_coding	both	stringent	300	16886	29785	83	114	2488	3645	23	83	known	LSM14B	hsa_circ_0004871	2	6	stringent
20	62130530	62131506	+	SA	known	LSM14B	known	SD	known	LSM14B	known	LSM14B	known	protein_coding	both	stringent	54	6535	4757	19	23	1398	784	6	19	known	LSM14B	hsa_circ_0061031	1	1	stringent
20	62139075	62140944	-	SA	known	PSMA7	known	SD	known	PSMA7	known	PSMA7	known	protein_coding	both	stringent	5980	789627	811365	279	3443	314764	323187	214	278	known	PSMA7	hsa_circ_0003456	1	2	stringent
20	62139781	62140944	-	SA	known	PSMA7	known	SD	known	PSMA7	known	PSMA7	known	protein_coding	both	stringent	82	72646	73410	29	11	6728	8704	4	29	known	PSMA7	hsa_circ_0061037	1	6	stringent
20	62162752	62163622	+	SA	known	SS18L1	known	SD	known	SS18L1	known	SS18L1	known	protein_coding	both	stringent	84	2792	2537	43	26	397	434	7	44	known	SS18L1	hsa_circ_0003231	2	9	stringent
20	62195802	62199257	+	SA	known	MTG2	known	SD	known	MTG2	known	MTG2	known	protein_coding	DNA	stringent	98	7044	7081	40	33	839	807	10	40	known	GTPBP5	hsa_circ_0061043	1	1	stringent
20	62256057	62260125	+	SA	known	OSBPL2	known	SD	known	OSBPL2	known	OSBPL2	known	protein_coding	both	stringent	62	5774	5464	29	18	951	754	6	29	novel	NA	NA	NA	NA	stringent
20	62256057	62272259	+	SA	known	OSBPL2	known	SD	known	OSBPL2	known	OSBPL2	known	protein_coding	both	stringent	103	7943	7904	36	14	670	476	4	36	known	OSBPL2	hsa_circ_0008402	2	3	stringent
20	62256057	62263691	+	SA	known	OSBPL2	known	SD	known	OSBPL2	known	OSBPL2	known	protein_coding	both	stringent	368	17353	19657	82	164	3507	2697	21	83	novel	NA	NA	NA	NA	stringent
20	62286583	62289330	+	SA	known	OSBPL2	known	SD	known	OSBPL2	known	OSBPL2	known	protein_coding	both	stringent	143	7204	11183	54	38	1179	1514	11	56	known	OSBPL2	hsa_circ_0061052	1	2	stringent
20	62310902	62311094	-	SA	known	LAMA5	known	SD	known	LAMA5	known	LAMA5	known	protein_coding	both	stringent	24	3986	6973	14	6	6	265	1	14	novel	NA	NA	NA	NA	stringent
20	62313088	62313460	-	SA	known	LAMA5	known	SD	known	LAMA5	known	LAMA5	known	protein_coding	both	stringent	52	6033	14191	24	19	4803	1948	6	24	known	LAMA5	hsa_circ_0061082	1	3	stringent
20	62313088	62313250	-	SA	known	LAMA5	known	SD	known	LAMA5	known	LAMA5	known	protein_coding	both	stringent	22	2888	4674	13	6	0	24	1	13	known	LAMA5	hsa_circ_0061081	1	7	stringent
20	62315948	62370582	-	SA	novel	MSTRG.58161	novel	SD	known	LAMA5	known	MSTRG.58161|LAMA5	known,novel	lincRNA,protein_coding	both	stringent	8	630	2	1	7	0	265	1	1	novel	NA	NA	NA	NA	stringent
20	62315948	62362552	-	SA	known	LAMA5	known	SD	known	LAMA5	known	LAMA5	known	protein_coding	both	stringent	10	630	294	1	8	172	265	1	1	novel	NA	NA	NA	NA	stringent
20	62345818	62347028	-	SA	known	LAMA5	known	SD	known	LAMA5	known	LAMA5	known	protein_coding	both	stringent	120	8964	6164	37	5	55	69	1	37	known	LAMA5	hsa_circ_0061099	1	5	stringent
20	62656359	62669078	+	SA	known	SLCO4A1	known	SD	known	SLCO4A1	known	SLCO4A1	known	protein_coding	both	stringent	87	1972	5464	24	40	587	1743	9	24	novel	NA	NA	NA	NA	stringent
20	62660412	62661175	+	SA	known	SLCO4A1	known	SD	known	SLCO4A1	known	SLCO4A1	known	protein_coding	both	stringent	78	2324	5768	17	25	111	515	4	17	novel	NA	NA	NA	NA	stringent
20	62854016	62860308	-	SA	known	TCFL5	known	SD	known	TCFL5	known	TCFL5	known	protein_coding	both	stringent	570	34614	17772	123	294	3789	6413	46	125	known	TCFL5	hsa_circ_0004926	2	5	stringent
20	62854016	62857638	-	SA	known	TCFL5	known	SD	known	TCFL5	known	TCFL5	known	protein_coding	both	stringent	193	11567	13507	50	21	1254	844	6	51	known	TCFL5	hsa_circ_0004597	1	2	stringent
20	62854016	62859526	-	SA	known	TCFL5	known	SD	known	TCFL5	known	TCFL5	known	protein_coding	both	stringent	206	20669	14083	73	26	822	969	6	73	known	TCFL5	hsa_circ_0061132	1	2	stringent
20	62857395	62859526	-	SA	known	TCFL5	known	SD	known	TCFL5	known	TCFL5	known	protein_coding	both	stringent	442	19918	20415	112	236	6724	2964	55	113	known	TCFL5	hsa_circ_0006458	2	9	stringent
20	62890960	62914406	-	SA	known	DIDO1	known	SD	known	DIDO1	known	DIDO1	known	protein_coding	both	stringent	148	8198	13861	47	69	1958	1399	16	48	known	DIDO1	hsa_circ_0061133	1	3	stringent
20	62905887	62914406	-	SA	known	DIDO1	known	SD	known	DIDO1	known	DIDO1	known	protein_coding	both	stringent	551	18865	32616	126	190	6790	3060	47	129	known	DIDO1	hsa_circ_0061137	1	6	stringent
20	62941491	62943692	+	SA	known	GID8	known	SD	known	GID8	known	GID8	known	protein_coding	both	stringent	67	2862	4595	6	59	905	1393	2	6	novel	NA	NA	NA	NA	stringent
20	62942987	62943692	+	SA	known	GID8	known	SD	known	GID8	known	GID8	known	protein_coding	both	stringent	73	12471	15774	33	43	2904	3163	11	34	known	C20orf11	hsa_circ_0003574	1	2	stringent
20	63202287	63203807	-	SA	known	YTHDF1	known	SD	known	YTHDF1	known	YTHDF1	known	protein_coding	both	stringent	826	49220	47276	165	355	12321	13011	65	166	known	YTHDF1	hsa_circ_0004858	2	14	stringent
20	63424177	63446837	-	SA	known	KCNQ2	known	SD	known	KCNQ2	known	KCNQ2	known	protein_coding	none	stringent	22	1317	1727	6	32	340	33	2	7	known	KCNQ2	hsa_circ_0061152	1	1	stringent
20	63442406	63446837	-	SA	known	KCNQ2	known	SD	known	KCNQ2	known	KCNQ2	known	protein_coding	none	stringent	46	5699	2683	10	24	563	1484	5	10	known	KCNQ2	hsa_circ_0061154	1	1	stringent
20	63521284	63521589	+	SA	known	PPDPF	known	SD	known	PPDPF	known	PPDPF	known	protein_coding	both	stringent	52	20099	20870	26	25	3295	2525	7	26	novel	NA	NA	NA	NA	stringent
20	63775678	63790790	-	SA	known	ZBTB46	known	SD	known	ZBTB46	known	ZBTB46	known	protein_coding	both	stringent	6542	5275	2176	225	4034	807	2210	181	224	known	ZBTB46	hsa_circ_0002805	2	13	stringent
20	63775678	63805464	-	SA	novel	ZBTB46	known	SD	known	ZBTB46	known	ZBTB46	known	protein_coding	both	stringent	27	614	11	4	20	3	160	2	5	novel	NA	NA	NA	NA	stringent
20	63775678	63775962	-	SA	known	ZBTB46	known	SD	known	ZBTB46	known	ZBTB46	known	protein_coding	both	stringent	45	806	4424	13	22	1610	221	4	13	known	ZBTB46	hsa_circ_0061178	1	1	stringent
20	63789821	63790790	-	SA	known	ZBTB46	known	SD	known	ZBTB46	known	ZBTB46	known	protein_coding	both	stringent	266	10097	1001	46	125	203	3775	20	45	known	ZBTB46	hsa_circ_0061179	1	4	stringent
20	63928335	63931022	+	SA	known	DNAJC5	known	SD	known	DNAJC5	known	DNAJC5	known	protein_coding	both	stringent	1338	9274	68221	207	68	69	1325	11	206	known	DNAJC5	hsa_circ_0007609	2	15	stringent
20	63999045	63999759	+	SA	known	PRPF6	known	SD	known	PRPF6	known	PRPF6	known	protein_coding	both	stringent	24	7273	4191	12	11	934	454	2	13	known	PRPF6	hsa_circ_0061205	1	3	stringent
20	64022757	64026058	+	SA	known	PRPF6	known	SD	known	PRPF6	known	PRPF6	known	protein_coding	both	stringent	190	31780	21862	64	50	4005	3358	17	64	novel	NA	NA	NA	NA	stringent
21	14498442	14512573	-	SA	known	SAMSN1	known	SD	known	SAMSN1	known	SAMSN1	known	protein_coding	both	stringent	43	19378	23079	13	12	3417	2373	3	13	novel	NA	NA	NA	NA	stringent
21	14498442	14521221	-	SA	known	SAMSN1	known	SD	known	SAMSN1	known	SAMSN1	known	protein_coding	both	stringent	21	15818	25179	6	12	1199	1333	2	6	novel	NA	NA	NA	NA	stringent
21	14582136	14616016	-	SA	known	AF165138.7	known	SD	known	SAMSN1	known	AF165138.7|SAMSN1	known	protein_coding	both	stringent	6	52	484	1	4	130	19	1	1	novel	NA	NA	NA	NA	stringent
21	14968297	15043574	-	SA	known	AF127936.7,NRIP1	known	exon,intron	circ_only	AF127936.7,NRIP1	known	AF127936.7,NRIP1	known	lincRNA,protein_coding	both,RNA	stringent	13	27	373	2	205	2812	12	32	32	known	NRIP1	hsa_circ_0001177	1	1	stringent
21	14987742	15043574	-	SA	known	AF127936.7,NRIP1	known	SD	novel	NRIP1	known	NRIP1	known	protein_coding	both	stringent	26	84	2397	5	15	273	51	2	5	novel	NA	NA	NA	NA	stringent
21	14991201	15043574	-	SA	known	AF127936.7,NRIP1	known	SD	known	NRIP1	known	NRIP1	known	protein_coding	both	stringent	968	2486	20459	69	542	4285	1277	41	79	known	NRIP1	hsa_circ_0002711	1	2	stringent
21	15013573	15014466	-	SA	known	AF127936.7,NRIP1	known	intron	circ_only	AF127936.7,NRIP1	known	AF127936.7,NRIP1	known	lincRNA,protein_coding	both,RNA	stringent	5	4	3469	1	25	2223	4	2	2	novel	NA	NA	NA	NA	stringent
21	15014344	15043574	-	SA	known	AF127936.7,NRIP1	known	SD	known	AF127936.7,NRIP1,AF127936.9	known	AF127936.7,NRIP1	known	lincRNA,protein_coding	both,RNA	stringent	13790	73287	51896	274	5559	10603	21602	138	273	known	NRIP1	hsa_circ_0004771	2	14	stringent
21	15040363	15043574	-	SA	known	AF127936.7,NRIP1	known	SD	novel	NRIP1	known	NRIP1	known	protein_coding	both	stringent	193	1185	13153	53	27	201	146	4	54	novel	NA	NA	NA	NA	stringent
21	15511119	15513934	-	SA	known	AJ006998.2	known	SD	known	AJ006998.2	known	AJ006998.2	known	lincRNA	both	stringent	10	1	13	1	23	13	4	3	3	novel	NA	NA	NA	NA	stringent
21	15762891	15780746	+	SA	known	USP25	known	SD	novel	USP25	known	USP25	known	protein_coding	both	stringent	21	1120	111	9	13	0	0	1	10	novel	NA	NA	NA	NA	stringent
21	15762891	15778027	+	SA	known	USP25	known	SD	known	USP25	known	USP25	known	protein_coding	both	stringent	357	16213	49035	88	85	1721	7600	22	88	known	USP25	hsa_circ_0061278	1	2	stringent
21	15762891	15791664	+	SA	known	USP25	known	SD	known	USP25	known	USP25	known	protein_coding	both	stringent	319	16727	18978	98	74	1401	1497	16	99	known	USP25	hsa_circ_0061279	1	2	stringent
21	15762891	15805258	+	SA	known	USP25	known	SD	known	USP25	known	USP25	known	protein_coding	both	stringent	255	12815	39414	72	77	1616	4687	18	72	novel	NA	NA	NA	NA	stringent
21	15762891	15766141	+	SA	known	USP25	known	SD	known	USP25	known	USP25	known	protein_coding	both	stringent	15337	42768	106450	288	8115	17078	37277	274	287	known	USP25	hsa_circ_0001178	3	15	stringent
21	15777904	15833548	+	SA	known	USP25	known	SD	known	USP25	known	USP25	known	protein_coding	both	stringent	141	12723	19689	30	21	579	1089	5	30	novel	NA	NA	NA	NA	stringent
21	15777904	15805258	+	SA	known	USP25	known	SD	known	USP25	known	USP25	known	protein_coding	both	stringent	461	35051	51796	82	93	2837	4759	21	82	known	USP25	hsa_circ_0061286	1	5	stringent
21	15777904	15827203	+	SA	known	USP25	known	SD	known	USP25	known	USP25	known	protein_coding	both	stringent	46	6545	7613	15	22	771	1504	3	15	known	USP25	hsa_circ_0061287	1	1	stringent
21	15777904	15811210	+	SA	known	USP25	known	SD	known	USP25	known	USP25	known	protein_coding	both	stringent	68	14501	11241	28	16	576	528	3	29	novel	NA	NA	NA	NA	stringent
21	15777904	15818846	+	SA	known	USP25	known	SD	known	USP25	known	USP25	known	protein_coding	both	stringent	87	15572	11895	33	6	283	173	2	32	novel	NA	NA	NA	NA	stringent
21	15777904	15842540	+	SA	known	USP25	known	SD	known	USP25	known	USP25	known	protein_coding	both	stringent	288	26481	34254	68	141	3928	8328	26	73	novel	NA	NA	NA	NA	stringent
21	15791502	15842540	+	SA	known	USP25	known	SD	known	USP25	known	USP25	known	protein_coding	both	stringent	142	29517	26969	57	6	1258	1226	2	58	known	USP25	hsa_circ_0061290	1	1	stringent
21	15799757	15842540	+	SA	known	USP25	known	SD	known	USP25	known	USP25	known	protein_coding	both	stringent	360	16506	40956	93	62	1470	4601	16	93	novel	NA	NA	NA	NA	stringent
21	15805121	15827203	+	SA	known	USP25	known	SD	known	USP25	known	USP25	known	protein_coding	both	stringent	27	3708	5577	13	5	163	301	1	13	known	USP25	hsa_circ_0061292	1	1	stringent
21	15805121	15842540	+	SA	known	USP25	known	SD	known	USP25	known	USP25	known	protein_coding	both	stringent	81	9760	14177	29	32	1621	2287	9	29	novel	NA	NA	NA	NA	stringent
21	15808809	15827203	+	SA	known	USP25	known	SD	known	USP25	known	USP25	known	protein_coding	both	stringent	51	11115	10882	21	9	150	240	1	21	known	USP25	hsa_circ_0061293	1	2	stringent
21	15811137	15842540	+	SA	known	USP25	known	SD	known	USP25	known	USP25	known	protein_coding	both	stringent	39	6672	7992	15	13	815	1372	4	16	novel	NA	NA	NA	NA	stringent
21	15818698	15833548	+	SA	known	USP25	known	SD	known	USP25	known	USP25	known	protein_coding	both	stringent	117	12098	21008	31	19	484	918	4	31	novel	NA	NA	NA	NA	stringent
21	15818698	15842540	+	SA	known	USP25	known	SD	known	USP25	known	USP25	known	protein_coding	both	stringent	56	8721	13299	23	2	60	90	1	23	novel	NA	NA	NA	NA	stringent
21	15818698	15827203	+	SA	known	USP25	known	SD	known	USP25	known	USP25	known	protein_coding	both	stringent	65	7417	11279	27	10	85	183	2	27	novel	NA	NA	NA	NA	stringent
21	15824039	15842540	+	SA	known	USP25	known	SD	known	USP25	known	USP25	known	protein_coding	both	stringent	74	7288	11777	22	33	530	1716	6	22	novel	NA	NA	NA	NA	stringent
21	15833348	15842540	+	SA	known	USP25	known	SD	known	USP25	known	USP25	known	protein_coding	both	stringent	3142	100631	116957	232	1650	31877	46621	161	234	known	USP25	hsa_circ_0005238	2	5	stringent
21	15864268	15877991	+	SA	known	USP25	known	SD	known	USP25	known	USP25	known	protein_coding	both	stringent	29	7723	6590	16	7	493	303	2	16	novel	NA	NA	NA	NA	stringent
21	15864268	15874526	+	SA	known	USP25	known	SD	known	USP25	known	USP25	known	protein_coding	both	stringent	125	24505	13755	47	2	169	88	1	47	novel	NA	NA	NA	NA	stringent
21	15864268	15880184	+	SA	known	USP25	known	downstream_region	circ_only	USP25	known	USP25	known	protein_coding	both	stringent	15	1815	6	2	2	387	0	1	3	novel	NA	NA	NA	NA	stringent
21	16181591	16231115	+	SA	known	MIR99AHG	known	SD	known	MIR99AHG	known	MIR99AHG	known	lincRNA	both	stringent	65	1646	3093	23	17	152	339	3	23	novel	NA	NA	NA	NA	stringent
21	17818192	17818325	-	SA	known	C21orf91	known	SD	known	C21orf91	known	C21orf91	known	protein_coding	both	stringent	20	4255	2466	7	7	209	632	1	7	novel	NA	NA	NA	NA	stringent
21	18294270	18344060	-	SA	known	TMPRSS15	known	SD	known	TMPRSS15	known	TMPRSS15	known	protein_coding	both	stringent	8	1719	1999	2	7	957	746	1	2	novel	NA	NA	NA	NA	stringent
21	18312945	18344060	-	SA	known	TMPRSS15	known	SD	known	TMPRSS15	known	TMPRSS15	known	protein_coding	both	stringent	8	2074	2059	2	4	957	948	1	2	novel	NA	NA	NA	NA	stringent
21	18341413	18372324	-	SA	known	TMPRSS15	known	SD	known	TMPRSS15	known	TMPRSS15	known	protein_coding	both	stringent	6	2009	1687	1	5	712	1366	1	1	novel	NA	NA	NA	NA	stringent
21	20778418	20786088	-	SA	known	LINC00320	known	SD	known	LINC00320	known	LINC00320	known	lincRNA	both	stringent	23	675	178	6	7	15	49	1	6	novel	NA	NA	NA	NA	stringent
21	21280578	21292241	+	SA	known	NCAM2	known	SD	known	NCAM2	known	NCAM2	known	protein_coding	none	stringent	366	5544	11807	43	105	543	1537	9	43	known	NCAM2	hsa_circ_0061307	1	1	stringent
21	21280578	21338534	+	SA	known	NCAM2	known	SD	known	NCAM2	known	NCAM2	known	protein_coding	none	stringent	28	3143	3986	9	8	140	279	1	9	novel	NA	NA	NA	NA	stringent
21	21280578	21374013	+	SA	known	NCAM2	known	SD	known	NCAM2	known	NCAM2	known	protein_coding	none	stringent	54	3285	5371	11	22	875	2047	4	11	novel	NA	NA	NA	NA	stringent
21	21410274	21477471	+	SA	known	NCAM2	known	SD	known	NCAM2	known	NCAM2	known	protein_coding	none	stringent	56	6600	4968	17	19	994	954	3	17	novel	NA	NA	NA	NA	stringent
21	21410274	21432281	+	SA	known	NCAM2	known	SD	known	NCAM2	known	NCAM2	known	protein_coding	none	stringent	171	7292	8837	19	70	2797	3361	9	19	novel	NA	NA	NA	NA	stringent
21	21432108	21477471	+	SA	known	NCAM2	known	SD	known	NCAM2	known	NCAM2	known	protein_coding	none	stringent	7	2334	2154	3	7	232	345	1	3	novel	NA	NA	NA	NA	stringent
21	24438253	24441913	+	SA	known	AP000476.1	known	SD	known	AP000476.1	known	AP000476.1	known	lincRNA	both	stringent	60	414	368	20	18	110	79	3	20	novel	NA	NA	NA	NA	stringent
21	24485623	24488309	+	SA	known	AP000476.1	known	SD	novel	AP000476.1	known	AP000476.1	known	lincRNA	both	stringent	19	75	5	3	9	5	1	1	3	novel	NA	NA	NA	NA	stringent
21	25420708	25446340	-	.	circ_only	.	.	SD	known	LINC00158	known	.|LINC00158	known,.	lincRNA,NA	DNA,NA	stringent,NA	29	24	26	4	19	8	4	3	4	novel	NA	NA	NA	NA	permissive
21	25420708	25430009	-	SA	known	LINC00158	known	SD	known	LINC00158	known	LINC00158	known	lincRNA	DNA	stringent	43	459	73	10	8	8	1	1	9	novel	NA	NA	NA	NA	stringent
21	25453191	25466477	-	exon	circ_only	MSTRG.58960	novel	SD	novel	MSTRG.58960	novel	MSTRG.58960	novel	lincRNA	RNA	stringent	7	12	0	1	71	2	14	7	7	novel	NA	NA	NA	NA	stringent
21	25588835	25599866	-	SA	known	MRPL39	known	SD	known	MRPL39	known	MRPL39	known	protein_coding	both	stringent	2	602	348	1	9	38	51	1	2	novel	NA	NA	NA	NA	stringent
21	25588835	25601467	-	SA	known	MRPL39	known	SD	known	MRPL39	known	MRPL39	known	protein_coding	both	stringent	170	19767	23075	45	41	2738	2134	8	45	known	MRPL39	hsa_circ_0061321	1	3	stringent
21	25592812	25601467	-	SA	known	MRPL39	known	SD	known	MRPL39	known	MRPL39	known	protein_coding	both	stringent	60	12105	12983	29	17	948	400	5	29	known	MRPL39	hsa_circ_0061322	1	1	stringent
21	25597302	25603935	-	SA	known	MRPL39	known	SD	known	MRPL39	known	MRPL39	known	protein_coding	both	stringent	75	10653	8903	25	17	345	602	4	25	known	MRPL39	hsa_circ_0005765	2	4	stringent
21	25599799	25601467	-	SA	known	MRPL39	known	SD	known	MRPL39	known	MRPL39	known	protein_coding	both	stringent	39	822	1554	1	39	925	401	1	1	novel	NA	NA	NA	NA	stringent
21	25683883	25693908	+	SA	known	JAM2	known	SD	known	JAM2	known	JAM2	known	protein_coding	both	stringent	50	1443	3575	14	8	68	194	1	14	novel	NA	NA	NA	NA	stringent
21	25698677	25706086	+	SA	known	JAM2	known	SD	known	JAM2	known	JAM2	known	protein_coding	both	stringent	9	565	612	2	6	76	0	1	2	novel	NA	NA	NA	NA	stringent
21	25891722	25911962	-	SA	known	APP	known	SD	known	APP	known	APP	known	protein_coding	both	stringent	68	86409	78697	25	21	8183	8217	5	25	known	APP	hsa_circ_0007556	2	4	stringent
21	25891722	25891868	-	SA	known	APP	known	SD	known	APP	known	APP	known	protein_coding	both	stringent	13	34638	48696	5	7	11023	3861	1	5	novel	NA	NA	NA	NA	stringent
21	25897573	25911962	-	SA	known	APP	known	SD	known	APP	known	APP	known	protein_coding	both	stringent	181	222471	169597	48	50	14504	18743	8	48	novel	NA	NA	NA	NA	stringent
21	25954590	25982477	-	SA	known	APP	known	SD	known	APP	known	APP	known	protein_coding	both	stringent	128	136829	147257	27	78	30292	33395	13	27	novel	NA	NA	NA	NA	stringent
21	25954590	26053348	-	SA	known	APP	known	SD	known	APP	known	APP	known	protein_coding	both	stringent	10	23835	14238	5	5	700	1110	1	5	novel	NA	NA	NA	NA	stringent
21	25954590	25955755	-	SA	known	APP	known	SD	known	APP	known	APP	known	protein_coding	both	stringent	247	267142	289962	67	57	31745	37325	17	68	known	APP	hsa_circ_0003323	2	13	stringent
21	25954590	26000182	-	SA	known	APP	known	SD	known	APP	known	APP	known	protein_coding	both	stringent	239	198173	221365	49	146	25342	39062	15	51	known	APP	hsa_circ_0061339	1	3	stringent
21	25975070	25982477	-	SA	known	APP	known	SD	known	APP	known	APP	known	protein_coding	both	stringent	155	150044	150812	49	73	16626	15601	10	49	known	APP	hsa_circ_0061342	1	4	stringent
21	25975070	25997416	-	SA	known	APP	known	SD	known	APP	known	APP	known	protein_coding	both	stringent	59	102175	66252	23	5	4227	5004	2	23	known	APP	hsa_circ_0061343	1	2	stringent
21	25975070	26000182	-	SA	known	APP	known	SD	known	APP	known	APP	known	protein_coding	both	stringent	401	456638	484014	106	183	60404	64226	34	105	known	APP	hsa_circ_0001966	2	3	stringent
21	25997360	26000182	-	SA	known	APP	known	SD	known	APP	known	APP	known	protein_coding	both	stringent	21	29702	57427	9	7	8616	4964	2	9	novel	NA	NA	NA	NA	stringent
21	26051000	26053348	-	SA	known	APP	known	SD	known	APP	known	APP	known	protein_coding	both	stringent	470	347192	171190	86	308	42017	98412	36	89	known	APP	hsa_circ_0003038	2	4	stringent
21	26089943	26112146	-	SA	known	APP	known	SD	known	APP	known	APP	known	protein_coding	both	stringent	47	63680	50782	21	9	3379	4634	2	21	known	APP	hsa_circ_0061349	1	5	stringent
21	26111979	26112146	-	SA	known	APP	known	SD	known	APP	known	APP	known	protein_coding	both	stringent	127	308172	131480	45	45	23144	63642	11	45	novel	NA	NA	NA	NA	stringent
21	27074658	27171258	+	SA	novel	AP001605.4,MSTRG.59007	known,novel	SD	novel	AP001605.4	known	AP001605.4	known	lincRNA	DNA	stringent	19	67	46	3	12	16	8	3	4	novel	NA	NA	NA	NA	stringent
21	28212240	28228478	-	SA	novel	AL035610.2	known	SD	known	AL035610.2	known	AL035610.2	known	lincRNA	DNA	stringent	95	367	316	12	29	15	52	3	12	novel	NA	NA	NA	NA	stringent
21	28377946	28417158	-	SA	novel	MSTRG.59053,AF131217.1	known,novel	exon	circ_only	MSTRG.59053	novel	MSTRG.59053	novel	lincRNA	both	stringent	95	4	102	3	283	212	23	9	11	novel	NA	NA	NA	NA	stringent
21	28377946	28431259	-	SA	novel	AF131217.1	known	exon	circ_only	MSTRG.59053	novel	AF131217.1|MSTRG.59053	known,novel	lincRNA	both,DNA	stringent	7	2	47	1	7	28	2	1	1	novel	NA	NA	NA	NA	stringent
21	28398093	28431259	-	SA	novel	AF131217.1	known	SD	novel	MSTRG.59053	novel	AF131217.1|MSTRG.59053	known,novel	lincRNA	both,DNA	stringent	37	173	185	4	8	2	10	2	5	novel	NA	NA	NA	NA	stringent
21	28417075	28431259	-	SA	novel	AF131217.1	known	SD	novel	MSTRG.59053,AF131217.1	known,novel	AF131217.1	known	lincRNA	DNA	stringent	106	615	406	12	16	28	71	1	12	novel	NA	NA	NA	NA	stringent
21	28417075	28446472	-	SA	known	AF131217.1	known	SD	novel	MSTRG.59053,AF131217.1	known,novel	AF131217.1	known	lincRNA	DNA	stringent	28	400	332	5	18	64	82	4	7	novel	NA	NA	NA	NA	stringent
21	28444148	28446472	-	SA	known	AF131217.1	known	SD	novel	AF131217.1	known	AF131217.1	known	lincRNA	DNA	stringent	136	104	420	10	96	216	49	11	14	novel	NA	NA	NA	NA	stringent
21	28446290	28446472	-	SA	known	AF131217.1	known	SD	known	AF131217.1	known	AF131217.1	known	lincRNA	DNA	stringent	7	37	57	2	5	17	13	1	2	novel	NA	NA	NA	NA	stringent
21	28577219	28626676	-	SA	known	AF131217.1	known	SD	known	AF131217.1	known	AF131217.1	known	lincRNA	DNA	stringent	2	94	137	2	67	268	164	11	13	novel	NA	NA	NA	NA	stringent
21	28952160	28957476	-	SA	known	LTN1	known	SD	known	LTN1	known	LTN1	known	protein_coding	both	stringent	276	11925	11908	55	109	1592	2063	19	56	novel	NA	NA	NA	NA	stringent
21	28966370	28981299	-	SA	known	LTN1	known	SD	known	LTN1	known	LTN1	known	protein_coding	both	stringent	55	3681	6455	20	12	712	171	1	21	novel	NA	NA	NA	NA	stringent
21	28986139	28986934	-	SA	known	LTN1	known	SD	known	LTN1	known	LTN1	known	protein_coding	both	stringent	309	26538	18659	96	36	1269	1949	12	96	known	LTN1	hsa_circ_0061363	1	1	stringent
21	29027873	29037463	+	SA	known	USP16	known	SD	known	USP16	known	USP16	known	protein_coding	both	stringent	78	14745	15532	31	23	966	1088	4	33	novel	NA	NA	NA	NA	stringent
21	29039026	29042104	+	SA	known	USP16	known	SD	known	USP16	known	USP16	known	protein_coding	both	stringent	5	785	672	1	5	551	390	1	1	novel	NA	NA	NA	NA	stringent
21	29048761	29050178	+	SA	known	USP16	known	SD	known	USP16	known	USP16	known	protein_coding	both	stringent	101	21604	19906	51	10	725	627	3	51	known	USP16	hsa_circ_0061366	1	1	stringent
21	29048761	29053958	+	SA	known	USP16	known	SD	known	USP16	known	USP16	known	protein_coding	both	stringent	12	2028	1792	3	7	562	529	1	3	known	USP16	hsa_circ_0061367	1	2	stringent
21	29305204	29329693	+	SA	novel	BACH1	known	SD	known	BACH1	known	BACH1	known	protein_coding	both	stringent	1691	3527	63902	196	749	895	16518	89	198	novel	NA	NA	NA	NA	stringent
21	29321221	29351813	+	SA	known	BACH1	known	SD	known	BACH1,BACH1-IT1	known	BACH1	known	protein_coding	both	stringent	222	17662	942	83	76	2280	80	15	83	novel	NA	NA	NA	NA	stringent
21	29321221	29327393	+	SA	known	BACH1	known	SD	known	BACH1	known	BACH1	known	protein_coding	both	stringent	78	7045	17167	25	2	61	214	1	25	known	BACH1	hsa_circ_0061394	1	4	stringent
21	29321221	29321514	+	SA	known	BACH1	known	SD	known	BACH1	known	BACH1	known	protein_coding	both	stringent	463	32985	37046	113	158	6853	7214	28	112	known	BACH1	hsa_circ_0001180	3	14	stringent
21	29321221	29329693	+	SA	known	BACH1	known	SD	known	BACH1	known	BACH1	known	protein_coding	both	stringent	22423	63837	85978	286	18061	31776	42307	284	285	known	BACH1	hsa_circ_0001181	2	12	stringent
21	29325638	29329693	+	intron	circ_only	BACH1	known	SD	known	BACH1	known	BACH1	known	protein_coding	both	stringent	19	18	2325	6	27	1	1540	6	10	novel	NA	NA	NA	NA	stringent
21	29326059	29351813	+	SA	known	BACH1	known	SD	known	BACH1,BACH1-IT1	known	BACH1	known	protein_coding	both	stringent	92	8339	383	32	4	70	2	1	32	novel	NA	NA	NA	NA	stringent
21	29326059	29329693	+	SA	known	BACH1	known	SD	known	BACH1	known	BACH1	known	protein_coding	both	stringent	4494	68238	82121	260	1459	17682	17982	88	259	known	BACH1	hsa_circ_0061395	1	6	stringent
21	31124522	31147003	-	SA	known	TIAM1	known	SD	known	TIAM1	known	TIAM1	known	protein_coding	both	stringent	6	231	487	3	8	454	238	2	4	novel	NA	NA	NA	NA	stringent
21	31152636	31153134	-	SA	known	TIAM1	known	SD	known	TIAM1	known	TIAM1	known	protein_coding	both	stringent	39	3501	1832	12	6	343	582	2	12	novel	NA	NA	NA	NA	stringent
21	31152636	31165065	-	SA	known	TIAM1	known	SD	known	TIAM1	known	TIAM1	known	protein_coding	both	stringent	16	3944	2933	7	4	344	250	1	7	novel	NA	NA	NA	NA	stringent
21	31152636	31217699	-	SA	known	TIAM1	known	SD	known	TIAM1	known	TIAM1	known	protein_coding	both	stringent	7	1034	807	3	7	451	511	2	3	novel	NA	NA	NA	NA	stringent
21	31152636	31203012	-	SA	known	TIAM1	known	SD	known	TIAM1	known	TIAM1	known	protein_coding	both	stringent	42	5551	3800	17	7	610	376	3	17	novel	NA	NA	NA	NA	stringent
21	31154247	31182645	-	SA	known	TIAM1	known	SD	known	TIAM1	known	TIAM1	known	protein_coding	both	stringent	4	58	73	1	7	41	33	1	1	novel	NA	NA	NA	NA	stringent
21	31154247	31203012	-	SA	known	TIAM1	known	SD	known	TIAM1	known	TIAM1	known	protein_coding	both	stringent	29	2110	2252	10	15	882	617	4	10	known	TIAM1	hsa_circ_0061403	1	1	stringent
21	31164962	31195305	-	SA	known	TIAM1	known	SD	known	TIAM1	known	TIAM1	known	protein_coding	both	stringent	979	13672	20506	115	684	7623	3842	61	115	known	TIAM1	hsa_circ_0061404	1	1	stringent
21	31164962	31203012	-	SA	known	TIAM1	known	SD	known	TIAM1	known	TIAM1	known	protein_coding	both	stringent	1467	15732	17563	134	778	8227	4481	59	133	known	TIAM1	hsa_circ_0061405	1	3	stringent
21	31164962	31217699	-	SA	known	TIAM1	known	SD	known	TIAM1	known	TIAM1	known	protein_coding	both	stringent	37	2153	1850	9	22	777	643	4	9	novel	NA	NA	NA	NA	stringent
21	31182421	31195305	-	SA	known	TIAM1	known	SD	known	TIAM1	known	TIAM1	known	protein_coding	both	stringent	321	10061	16411	77	196	4323	2877	27	78	known	TIAM1	hsa_circ_0061406	1	2	stringent
21	31182421	31210215	-	SA	known	TIAM1	known	SD	known	TIAM1	known	TIAM1	known	protein_coding	both	stringent	8	1500	1115	2	4	303	488	1	2	novel	NA	NA	NA	NA	stringent
21	31182421	31203012	-	SA	known	TIAM1	known	SD	known	TIAM1	known	TIAM1	known	protein_coding	both	stringent	1102	13289	16094	113	703	7116	5070	51	113	known	TIAM1	hsa_circ_0061407	1	5	stringent
21	31182421	31217699	-	SA	known	TIAM1	known	SD	known	TIAM1	known	TIAM1	known	protein_coding	both	stringent	16	1128	914	7	16	441	527	3	7	novel	NA	NA	NA	NA	stringent
21	31187001	31203012	-	SA	known	TIAM1	known	SD	known	TIAM1	known	TIAM1	known	protein_coding	both	stringent	78	3564	5355	23	24	1111	603	4	23	novel	NA	NA	NA	NA	stringent
21	31187001	31217699	-	SA	known	TIAM1	known	SD	known	TIAM1	known	TIAM1	known	protein_coding	both	stringent	21	1683	1652	8	10	611	494	2	8	novel	NA	NA	NA	NA	stringent
21	31187001	31195305	-	SA	known	TIAM1	known	SD	known	TIAM1	known	TIAM1	known	protein_coding	both	stringent	9	807	1555	3	4	709	270	1	3	novel	NA	NA	NA	NA	stringent
21	31195224	31203012	-	SA	known	TIAM1	known	SD	known	TIAM1	known	TIAM1	known	protein_coding	both	stringent	58	6194	5615	22	24	2489	2047	4	22	known	TIAM1	hsa_circ_0061409	1	1	stringent
21	31195224	31225950	-	SA	known	TIAM1	known	SD	known	TIAM1	known	TIAM1	known	protein_coding	both	stringent	17	2624	1945	6	8	487	517	2	6	novel	NA	NA	NA	NA	stringent
21	31217553	31225950	-	SA	known	TIAM1	known	SD	known	TIAM1	known	TIAM1	known	protein_coding	both	stringent	81	3370	4552	17	44	998	630	5	17	known	TIAM1	hsa_circ_0061411	1	1	stringent
21	31223406	31252189	-	SA	known	TIAM1	known	SD	known	TIAM1	known	TIAM1	known	protein_coding	both	stringent	30	536	836	6	27	146	79	2	6	novel	NA	NA	NA	NA	stringent
21	31223406	31225950	-	SA	known	TIAM1	known	SD	known	TIAM1	known	TIAM1	known	protein_coding	both	stringent	119	5977	7231	29	81	3030	2262	12	28	known	TIAM1	hsa_circ_0061413	1	1	stringent
21	31245488	31266983	-	SA	known	TIAM1	known	SD	known	TIAM1	known	TIAM1	known	protein_coding	both	stringent	148	7692	10500	36	70	2517	2106	8	36	novel	NA	NA	NA	NA	stringent
21	31245488	31252189	-	SA	known	TIAM1	known	SD	known	TIAM1	known	TIAM1	known	protein_coding	both	stringent	238	9603	13332	53	79	3598	2555	13	53	novel	NA	NA	NA	NA	stringent
21	31251742	31276908	-	SA	known	TIAM1	known	SD	known	TIAM1	known	TIAM1	known	protein_coding	both	stringent	10	778	937	4	5	69	88	1	4	novel	NA	NA	NA	NA	stringent
21	31251742	31252189	-	SA	known	TIAM1	known	SD	known	TIAM1	known	TIAM1	known	protein_coding	both	stringent	41	4248	7785	21	14	1688	1028	5	21	novel	NA	NA	NA	NA	stringent
21	31266010	31339422	-	SA	known	TIAM1	known	SD	known	TIAM1	known	TIAM1	known	protein_coding	both	stringent	65	3496	1986	13	31	846	1374	4	13	novel	NA	NA	NA	NA	stringent
21	31266010	31266983	-	SA	known	TIAM1	known	SD	known	TIAM1	known	TIAM1	known	protein_coding	both	stringent	18	5790	5827	9	7	1002	1092	2	9	novel	NA	NA	NA	NA	stringent
21	31266010	31276908	-	SA	known	TIAM1	known	SD	known	TIAM1	known	TIAM1	known	protein_coding	both	stringent	123	9886	6351	39	66	2373	3539	12	39	novel	NA	NA	NA	NA	stringent
21	31700995	31705467	-	SA	known	SCAF4	known	SD	known	SCAF4	known	SCAF4	known	protein_coding	both	stringent	371	2830	4082	66	5	9	24	1	66	known	SCAF4	hsa_circ_0061430	1	2	stringent
21	31700995	31706357	-	SA	known	SCAF4	known	SD	known	SCAF4	known	SCAF4	known	protein_coding	both	stringent	459	6420	4828	134	112	604	787	25	133	known	SCAF4	hsa_circ_0007207	2	9	stringent
21	32357537	32378541	-	SA	known	URB1	known	SD	known	URB1	known	URB1	known	protein_coding	both	stringent	3	628	506	1	6	325	294	1	1	novel	NA	NA	NA	NA	stringent
21	32368403	32378541	-	SA	known	URB1	known	SD	known	URB1	known	URB1	known	protein_coding	both	stringent	5	412	433	2	9	541	470	3	4	known	URB1	hsa_circ_0061477	1	2	stringent
21	32368403	32384464	-	SA	known	URB1	known	SD	known	URB1	known	URB1	known	protein_coding	both	stringent	36	4295	5839	23	8	603	401	2	23	novel	NA	NA	NA	NA	stringent
21	32368403	32375483	-	SA	known	URB1	known	SD	known	URB1	known	URB1	known	protein_coding	both	stringent	94	7311	5226	39	17	274	309	3	39	known	URB1	hsa_circ_0005457	1	2	stringent
21	32378445	32384464	-	SA	known	URB1	known	SD	known	URB1	known	URB1	known	protein_coding	both	stringent	275	15653	27527	101	143	4847	2974	30	101	known	URB1	hsa_circ_0001183	1	1	stringent
21	32650184	32653366	-	SA	known	SYNJ1	known	SD	known	SYNJ1	known	SYNJ1	known	protein_coding	both	stringent	709	5825	6443	155	3	10	12	1	154	known	SYNJ1	hsa_circ_0061485	1	1	stringent
21	32693172	32695282	-	SA	known	SYNJ1	known	exon,intron	circ_only	SYNJ1	known	SYNJ1	known	protein_coding	both	stringent	21	11	574	6	90	1537	3	19	24	known	SYNJ1	hsa_circ_0007585	1	2	stringent
21	32694228	32702047	-	SA	known	SYNJ1	known	SD	known	SYNJ1	known	SYNJ1	known	protein_coding	both	stringent	88	4157	3349	31	18	386	704	7	31	known	SYNJ1	hsa_circ_0008462	1	2	stringent
21	32694228	32695282	-	SA	known	SYNJ1	known	SD	known	SYNJ1	known	SYNJ1	known	protein_coding	both	stringent	631	11290	9628	118	350	2772	2559	50	117	known	SYNJ1	hsa_circ_0002369	2	6	stringent
21	32737254	32755353	-	SA	known	PAXBP1	known	SD	known	PAXBP1	known	PAXBP1	known	protein_coding	both	stringent	10	393	287	4	4	21	30	1	4	novel	NA	NA	NA	NA	stringent
21	32743248	32751218	-	SA	known	PAXBP1	known	SD	known	PAXBP1	known	PAXBP1	known	protein_coding	both	stringent	47	2783	2032	16	9	249	205	2	16	novel	NA	NA	NA	NA	stringent
21	32743248	32759269	-	SA	known	PAXBP1	known	SD	known	PAXBP1	known	PAXBP1	known	protein_coding	both	stringent	38	3966	3181	20	20	422	346	5	20	novel	NA	NA	NA	NA	stringent
21	32744792	32751218	-	SA	known	PAXBP1	known	SD	known	PAXBP1	known	PAXBP1	known	protein_coding	both	stringent	14	951	526	3	8	34	36	1	3	novel	NA	NA	NA	NA	stringent
21	32748499	32755353	-	SA	known	PAXBP1	known	SD	known	PAXBP1	known	PAXBP1	known	protein_coding	both	stringent	420	20840	10184	94	130	1168	3623	25	96	known	GCFC1	hsa_circ_0061491	1	2	stringent
21	33241840	33288261	+	SA	known	IFNAR2	known	SD	known	IFNAR2,IL10RB	known	IFNAR2	known	protein_coding	both	stringent	41	326	3266	6	31	91	889	2	6	novel	NA	NA	NA	NA	stringent
21	33241840	33283241	+	SA	known	IFNAR2	known	SD	known	IFNAR2,IL10RB	known	IFNAR2	known	protein_coding	both	stringent	9	38	289	3	5	1	29	1	3	novel	NA	NA	NA	NA	stringent
21	33241840	33263637	+	SA	known	IFNAR2	known	SD	novel	IFNAR2	known	IFNAR2	known	protein_coding	both	stringent	38	325	27	10	70	154	25	15	20	novel	NA	NA	NA	NA	stringent
21	33241840	33252830	+	SA	known	IFNAR2	known	SD	known	IFNAR2,AP000295.9	known	IFNAR2	known	protein_coding	both	stringent	84	730	5297	30	7	10	112	3	30	novel	NA	NA	NA	NA	stringent
21	33241840	33245074	+	SA	known	IFNAR2	known	SD	known	IFNAR2	known	IFNAR2	known	protein_coding	both	stringent	75	591	4809	21	48	106	1487	8	21	novel	NA	NA	NA	NA	stringent
21	33241840	33268517	+	SA	known	IFNAR2	known	SD	known	IFNAR2,AP000295.9,IL10RB	known	IFNAR2	known	protein_coding	both	stringent	21	95	1346	6	12	19	308	3	7	novel	NA	NA	NA	NA	stringent
21	33241886	33252830	+	SA	known	IFNAR2	known	SD	known	IFNAR2,AP000295.9	known	IFNAR2	known	protein_coding	both	stringent	96	1226	5449	28	10	147	326	2	28	novel	NA	NA	NA	NA	stringent
21	33246718	33248854	+	SA	known	IFNAR2	known	SD	known	IFNAR2,AP000295.9	known	IFNAR2	known	protein_coding	both	stringent	59	3877	5153	21	10	77	76	1	21	novel	NA	NA	NA	NA	stringent
21	33340999	33353783	+	SA	known	IFNAR1	known	SD	known	IFNAR1	known	IFNAR1	known	protein_coding	both	stringent	30	3408	3519	14	4	132	90	1	14	novel	NA	NA	NA	NA	stringent
21	33340999	33345360	+	SA	known	IFNAR1	known	SD	known	IFNAR1	known	IFNAR1	known	protein_coding	both	stringent	495	25671	23337	78	31	866	734	5	78	novel	NA	NA	NA	NA	stringent
21	33340999	33349543	+	SA	known	IFNAR1	known	SD	known	IFNAR1	known	IFNAR1	known	protein_coding	both	stringent	397	23988	30205	80	127	4621	4093	27	82	novel	NA	NA	NA	NA	stringent
21	33340999	33343676	+	SA	known	IFNAR1	known	SD	known	IFNAR1	known	IFNAR1	known	protein_coding	both	stringent	262	19242	24888	63	90	2672	3176	15	63	known	IFNAR1	hsa_circ_0061509	1	1	stringent
21	33345246	33349543	+	SA	known	IFNAR1	known	SD	known	IFNAR1	known	IFNAR1	known	protein_coding	both	stringent	341	30354	30410	66	127	6916	4899	24	67	known	IFNAR1	hsa_circ_0061510	1	2	stringent
21	33414888	33421685	+	SA	known	IFNGR2	known	SD	known	IFNGR2	known	IFNGR2	known	protein_coding	both	stringent	291	32288	104150	80	146	6020	18426	19	80	novel	NA	NA	NA	NA	stringent
21	33414888	33432871	+	SA	known	IFNGR2	known	SD	known	IFNGR2	known	IFNGR2	known	protein_coding	both	stringent	873	48159	128438	138	534	12320	48085	68	139	known	IFNGR2	hsa_circ_0002660	1	2	stringent
21	33421480	33432871	+	SA	known	IFNGR2	known	SD	known	IFNGR2	known	IFNGR2	known	protein_coding	both	stringent	1373	146990	173300	184	987	66504	80407	123	187	known	IFNGR2	hsa_circ_0002113	2	12	stringent
21	33421480	33421685	+	SA	known	IFNGR2	known	SD	known	IFNGR2	known	IFNGR2	known	protein_coding	both	stringent	37	22124	30780	15	11	1999	2130	5	15	known	IFNGR2	hsa_circ_0061517	1	8	stringent
21	33426884	33432871	+	SA	known	IFNGR2	known	SD	known	IFNGR2	known	IFNGR2	known	protein_coding	both	stringent	1082	182097	154671	155	394	38014	44098	60	154	known	IFNGR2	hsa_circ_0008725	1	2	stringent
21	33432177	33432871	+	SA	known	IFNGR2	known	SD	known	IFNGR2	known	IFNGR2	known	protein_coding	both	stringent	3660	257537	220624	249	2741	378	107259	186	249	known	IFNGR2	hsa_circ_0001185	2	4	stringent
21	33534579	33535320	-	SA	known	GART	known	SD	known	GART	known	GART	known	protein_coding	both	stringent	372	79854	102563	106	97	9222	9188	22	105	known	GART	hsa_circ_0008795	2	11	stringent
21	33534579	33539356	-	SA	known	GART	known	SD	known	GART	known	GART	known	protein_coding	both	stringent	414	86043	85107	130	21	2572	1854	5	129	known	GART	hsa_circ_0002197	2	3	stringent
21	33550220	33551289	+	exon,intron,upstream_region	circ_only	SON	known	exon,intron	circ_only	SON	known	SON	known	protein_coding	both	stringent	124	2046	1033	35	97	635	237	24	41	novel	NA	NA	NA	NA	stringent
21	33579350	33586181	-	SA	known	DONSON,CRYZL1,AP000304.12	known	SD	known	DONSON,CRYZL1	known	DONSON,CRYZL1	known	protein_coding	both	stringent	86	9036	6715	43	9	247	205	3	43	known	DONSON	hsa_circ_0061549	1	3	stringent
21	33581302	33586181	-	SA	known	DONSON,CRYZL1,AP000304.12	known	SD	known	DONSON,CRYZL1	known	DONSON,CRYZL1	known	protein_coding	both	stringent	214	11470	8998	59	47	1038	1040	10	59	known	DONSON	hsa_circ_0004339	2	6	stringent
21	33583488	33586181	-	SA	known	DONSON,CRYZL1,AP000304.12	known	SD	known	DONSON,CRYZL1	known	DONSON,CRYZL1	known	protein_coding	both	stringent	23	2390	2347	13	8	445	357	2	13	known	DONSON	hsa_circ_0061551	1	1	stringent
21	33599150	33613606	-	SA	known	CRYZL1	known	SD	known	CRYZL1	known	CRYZL1	known	protein_coding	both	stringent	11	1468	3487	5	7	182	66	1	5	novel	NA	NA	NA	NA	stringent
21	33602234	33603537	-	SA	known	CRYZL1	known	SD	known	CRYZL1	known	CRYZL1	known	protein_coding	both	stringent	251	16295	12282	66	129	3390	2104	23	65	known	CRYZL1	hsa_circ_0061554	1	5	stringent
21	33718797	33735204	+	SA	known	ITSN1	known	SD	known	ITSN1	known	ITSN1	known	protein_coding	both	stringent	436	23582	34594	105	186	4805	9732	39	105	known	ITSN1	hsa_circ_0061557	1	1	stringent
21	33718797	33722651	+	SA	known	ITSN1	known	SD	known	ITSN1	known	ITSN1	known	protein_coding	both	stringent	668	29221	48316	151	153	3819	5825	30	151	known	ITSN1	hsa_circ_0004248	2	10	stringent
21	33750143	33761986	+	SA	known	ITSN1	known	SD	known	ITSN1	known	ITSN1	known	protein_coding	both	stringent	194	21174	23956	67	67	3581	3131	15	67	known	ITSN1	hsa_circ_0061562	1	2	stringent
21	33750143	33781548	+	SA	known	ITSN1	known	SD	known	ITSN1	known	ITSN1	known	protein_coding	both	stringent	13	1462	1680	3	2	806	741	1	3	novel	NA	NA	NA	NA	stringent
21	33750143	33767828	+	SA	known	ITSN1	known	SD	known	ITSN1	known	ITSN1	known	protein_coding	both	stringent	35	5437	8649	15	12	553	976	1	15	novel	NA	NA	NA	NA	stringent
21	33750143	33755397	+	SA	known	ITSN1	known	SD	known	ITSN1	known	ITSN1	known	protein_coding	both	stringent	82	11489	15151	37	10	1678	1626	4	37	known	ITSN1	hsa_circ_0061561	1	1	stringent
21	33750143	33766012	+	SA	known	ITSN1	known	SD	known	ITSN1	known	ITSN1	known	protein_coding	both	stringent	69	12373	13417	38	19	1379	981	6	38	known	ITSN1	hsa_circ_0061563	1	3	stringent
21	33761923	33766012	+	SA	known	ITSN1	known	SD	known	ITSN1	known	ITSN1	known	protein_coding	both	stringent	41	5689	5171	17	3	132	100	1	17	known	ITSN1	hsa_circ_0061566	1	1	stringent
21	33765875	33767828	+	SA	known	ITSN1	known	SD	known	ITSN1	known	ITSN1	known	protein_coding	both	stringent	225	20317	23793	71	9	356	514	2	71	novel	NA	NA	NA	NA	stringent
21	33781461	33782133	+	SA	known	ITSN1	known	SD	known	ITSN1	known	ITSN1	known	protein_coding	both	stringent	73	7063	6703	25	3	196	111	1	25	novel	NA	NA	NA	NA	stringent
21	33810975	33819323	+	SA	known	ITSN1	known	SD	known	ITSN1	known	ITSN1	known	protein_coding	both	stringent	37	4922	5784	17	9	206	266	2	17	novel	NA	NA	NA	NA	stringent
21	33813913	33819323	+	SA	known	ITSN1	known	SD	known	ITSN1	known	ITSN1	known	protein_coding	both	stringent	26	2423	2592	7	19	710	575	2	6	known	ITSN1	hsa_circ_0061569	1	1	stringent
21	33818267	33858792	+	SA	known	ITSN1	known	SD	known	ITSN1	known	ITSN1	known	protein_coding	both	stringent	16	1019	385	4	7	328	117	1	4	novel	NA	NA	NA	NA	stringent
21	33856736	33867331	+	SA	known	ITSN1	known	SD	known	ITSN1	known	ITSN1	known	protein_coding	both	stringent	149	1139	1069	53	72	321	475	17	53	known	ITSN1	hsa_circ_0061570	1	1	stringent
21	33856736	33858792	+	SA	known	ITSN1	known	SD	known	ITSN1	known	ITSN1	known	protein_coding	both	stringent	6	35	19	1	6	6	17	1	1	novel	NA	NA	NA	NA	stringent
21	33882243	33883671	+	SA	known	ITSN1	known	SD	known	ITSN1	known	ITSN1	known	protein_coding	both	stringent	49	575	592	14	18	222	194	6	14	novel	NA	NA	NA	NA	stringent
21	33907341	33909211	-	SA	known	DONSON,AP000304.12,ATP5O	known	SD	known	DONSON,AP000304.12,ATP5O	known	DONSON,AP000304.12,ATP5O	known	protein_coding	both,DNA	stringent	223	257224	195385	73	12	3386	6179	3	72	known	ATP5O	hsa_circ_0061577	1	4	stringent
21	34094863	34125480	+	SA	known	AP000320.7,SLC5A3	known	SD	known	AP000320.7,MRPS6	known	AP000320.7	known	processed_transcript	both	filtered_out	72	5262	9942	26	36	859	1328	9	28	novel	NA	NA	NA	NA	permissive
21	34102835	34125480	+	SA	known	MRPS6,AP000320.7	known	SD	known	AP000320.7,MRPS6	known	MRPS6,AP000320.7	known	processed_transcript,protein_coding	both	filtered_out,stringent	942	4680	52615	124	605	1523	13045	83	141	known	MRPS6	hsa_circ_0005076	1	2	permissive
21	34102835	34103519	+	SA	known	MRPS6,AP000320.7	known	SD	known	AP000320.7,MRPS6	known	MRPS6,AP000320.7	known	processed_transcript,protein_coding	both	filtered_out,stringent	185	2097	1668	37	64	397	65	15	41	known	SLC5A3	hsa_circ_0001186	1	1	permissive
21	34834410	34859578	-	SA	known	RUNX1	known	SD	known	RUNX1	known	RUNX1	known	protein_coding	both	stringent	681	8998	17588	120	342	3882	1961	41	120	known	RUNX1	hsa_circ_0002360	2	10	stringent
21	34859474	34887096	-	SA	known	RUNX1	known	SD	known	RUNX1	known	RUNX1	known	protein_coding	both	stringent	66	2158	1338	21	19	94	200	5	21	known	RUNX1	hsa_circ_0003050	1	2	stringent
21	35048842	35065072	-	SA	known	RUNX1	known	SD	known	RUNX1	known	RUNX1	known	protein_coding	both	stringent	8	10	29	1	3	15	5	1	1	novel	NA	NA	NA	NA	stringent
21	35371366	35372793	-	SA	known	RUNX1	known	exon,intron	circ_only	RUNX1	known	RUNX1	known	protein_coding	both	stringent	12	1	9	1	9	7	1	1	1	novel	NA	NA	NA	NA	stringent
21	36199070	36200501	+	SA	known	DOPEY2	known	SD	known	DOPEY2	known	DOPEY2	known	protein_coding	DNA	stringent	10	221	108	5	6	28	13	1	5	novel	NA	NA	NA	NA	stringent
21	36237262	36239955	+	SA	known	DOPEY2	known	SD	known	DOPEY2	known	DOPEY2	known	protein_coding	DNA	stringent	37	1097	672	18	21	115	57	4	19	novel	NA	NA	NA	NA	stringent
21	36247517	36248568	+	SA	known	DOPEY2	known	SD	known	DOPEY2	known	DOPEY2	known	protein_coding	DNA	stringent	7172	17963	16227	267	5417	9544	4954	202	266	known	DOPEY2	hsa_circ_0001187	2	14	stringent
21	36247517	36251284	+	SA	known	DOPEY2	known	SD	known	DOPEY2	known	DOPEY2	known	protein_coding	DNA	stringent	619	9520	8284	114	286	2605	1902	39	114	known	DOPEY2	hsa_circ_0007193	1	2	stringent
21	36247517	36253909	+	SA	known	DOPEY2	known	SD	known	DOPEY2	known	DOPEY2	known	protein_coding	DNA	stringent	178	5404	2851	56	42	306	84	7	56	known	DOPEY2	hsa_circ_0061607	1	5	stringent
21	36247517	36260732	+	SA	known	DOPEY2	known	SD	known	DOPEY2	known	DOPEY2	known	protein_coding	DNA	stringent	298	6893	3715	92	111	1005	458	20	92	known	DOPEY2	hsa_circ_0008078	2	8	stringent
21	36263546	36270157	+	SA	known	DOPEY2	known	SD	known	DOPEY2	known	DOPEY2	known	protein_coding	DNA	stringent	97	1247	1994	28	18	122	203	5	28	known	DOPEY2	hsa_circ_0061610	1	1	stringent
21	36263546	36263814	+	SA	known	DOPEY2	known	SD	known	DOPEY2	known	DOPEY2	known	protein_coding	DNA	stringent	47	892	1536	13	5	81	130	2	13	known	DOPEY2	hsa_circ_0061609	1	2	stringent
21	36288756	36292233	+	SA	known	DOPEY2	known	SD	known	DOPEY2	known	DOPEY2	known	protein_coding	DNA	stringent	71	1632	1388	23	2	15	25	1	23	novel	NA	NA	NA	NA	stringent
21	36333646	36345031	+	SA	known	MORC3	known	SD	known	MORC3	known	MORC3	known	protein_coding	both	stringent	231	13667	18857	78	71	1221	1603	16	77	novel	NA	NA	NA	NA	stringent
21	36333646	36349408	+	SA	known	MORC3	known	SD	known	MORC3	known	MORC3	known	protein_coding	both	stringent	271	15194	25306	89	141	2877	4734	29	88	known	MORC3	hsa_circ_0006092	1	2	stringent
21	36333646	36338921	+	SA	known	MORC3	known	SD	known	MORC3	known	MORC3	known	protein_coding	both	stringent	129	7263	24861	45	11	382	1186	3	44	novel	NA	NA	NA	NA	stringent
21	36336874	36338921	+	SA	known	MORC3	known	SD	known	MORC3	known	MORC3	known	protein_coding	both	stringent	48	3284	11723	17	19	440	920	4	17	novel	NA	NA	NA	NA	stringent
21	36338779	36344707	+	SA	novel	MORC3	known	SD	known	MORC3	known	MORC3	known	protein_coding	both	stringent	565	61	1415	7	4700	20	15766	188	188	known	MORC3	hsa_circ_0001189	2	3	stringent
21	36341399	36345031	+	SA	known	MORC3	known	SD	known	MORC3	known	MORC3	known	protein_coding	both	stringent	30	9932	2276	12	19	1649	408	4	12	novel	NA	NA	NA	NA	stringent
21	36344579	36345031	+	SA	known	MORC3	known	SD	known	MORC3	known	MORC3	known	protein_coding	both	stringent	28	5002	2255	5	6	545	218	1	5	novel	NA	NA	NA	NA	stringent
21	36344579	36349408	+	SA	known	MORC3	known	SD	known	MORC3	known	MORC3	known	protein_coding	both	stringent	116	32129	13587	44	36	4072	1452	10	44	novel	NA	NA	NA	NA	stringent
21	36356620	36364259	+	SA	known	MORC3	known	SD	known	MORC3	known	MORC3	known	protein_coding	both	stringent	151	11480	11475	41	31	1111	648	6	41	novel	NA	NA	NA	NA	stringent
21	36359955	36364259	+	SA	known	MORC3	known	SD	known	MORC3	known	MORC3	known	protein_coding	both	stringent	42	6063	6440	19	9	224	208	2	20	known	MORC3	hsa_circ_0061627	1	1	stringent
21	36362183	36372531	+	SA	known	MORC3	known	SD	known	MORC3	known	MORC3	known	protein_coding	both	stringent	699	47345	38001	155	329	9283	9407	55	156	novel	NA	NA	NA	NA	stringent
21	36362183	36364259	+	SA	known	MORC3	known	SD	known	MORC3	known	MORC3	known	protein_coding	both	stringent	1197	48055	48696	158	440	10012	6664	55	157	novel	NA	NA	NA	NA	stringent
21	36362183	36369876	+	SA	known	MORC3	known	SD	known	MORC3	known	MORC3	known	protein_coding	both	stringent	289	24839	15802	73	32	1292	854	9	73	novel	NA	NA	NA	NA	stringent
21	36364093	36372531	+	SA	known	MORC3	known	SD	known	MORC3	known	MORC3	known	protein_coding	both	stringent	192	24862	17400	69	72	2812	2480	10	69	novel	NA	NA	NA	NA	stringent
21	36364093	36369876	+	SA	known	MORC3	known	SD	known	MORC3	known	MORC3	known	protein_coding	both	stringent	147	19624	10593	52	34	2403	1268	9	52	novel	NA	NA	NA	NA	stringent
21	36368988	36369876	+	SA	known	MORC3	known	SD	known	MORC3	known	MORC3	known	protein_coding	both	stringent	107	12376	7781	43	29	965	941	9	44	novel	NA	NA	NA	NA	stringent
21	36368988	36372531	+	SA	known	MORC3	known	SD	known	MORC3	known	MORC3	known	protein_coding	both	stringent	93	12012	9478	39	5	282	388	2	39	novel	NA	NA	NA	NA	stringent
21	36387598	36402851	+	SA	known	CHAF1B	known	SD	known	CHAF1B	known	CHAF1B	known	protein_coding	both	stringent	47	2882	3668	18	10	42	38	2	18	novel	NA	NA	NA	NA	stringent
21	36391551	36399605	+	SA	known	CHAF1B	known	SD	known	CHAF1B	known	CHAF1B	known	protein_coding	both	stringent	36	3200	1722	16	2	148	36	1	16	novel	NA	NA	NA	NA	stringent
21	36402758	36411604	+	SA	known	CHAF1B	known	SD	known	CHAF1B	known	CHAF1B	known	protein_coding	both	stringent	1168	18711	18740	181	472	3024	4876	76	180	known	CHAF1B	hsa_circ_0006898	1	2	stringent
21	36896860	36946154	-	SA	known	HLCS	known	SD	known	HLCS	known	HLCS	known	protein_coding	both	stringent	5	244	31	1	5	2	131	1	1	novel	NA	NA	NA	NA	stringent
21	36896860	36938994	-	SA	known	HLCS	known	SD	known	HLCS	known	HLCS	known	protein_coding	both	stringent	75	5744	4735	34	36	1081	1082	11	33	known	HLCS	hsa_circ_0061652	1	1	stringent
21	36896860	36938960	-	exon,intron	circ_only	HLCS	known	SD	known	HLCS	known	HLCS	known	protein_coding	both	stringent	3	374	9	2	12	0	171	1	3	novel	NA	NA	NA	NA	stringent
21	36896860	36897131	-	SA	known	HLCS	known	SD	known	HLCS	known	HLCS	known	protein_coding	both	stringent	65	4357	5960	29	14	316	296	4	29	known	HLCS	hsa_circ_0061651	1	3	stringent
21	36930251	36962170	-	SA	known	HLCS	known	SD	known	HLCS	known	HLCS	known	protein_coding	both	stringent	128	4963	1295	24	2	12	31	1	24	known	HLCS	hsa_circ_0002763	1	2	stringent
21	36930251	36938994	-	SA	known	HLCS	known	SD	known	HLCS	known	HLCS	known	protein_coding	both	stringent	127	10947	7304	60	28	825	743	10	60	known	HLCS	hsa_circ_0061654	1	2	stringent
21	36936449	36938994	-	SA	known	HLCS	known	SD	known	HLCS	known	HLCS	known	protein_coding	both	stringent	21	756	878	8	13	41	22	1	8	known	HLCS	hsa_circ_0061655	1	1	stringent
21	37067262	37069624	-	SA	known	PIGP	known	SD	known	PIGP	known	PIGP	known	protein_coding	both	stringent	193	22004	15180	53	30	1132	2454	8	53	known	PIGP	hsa_circ_0008160	2	8	stringent
21	37238460	37240639	-	SA	known	DSCR3	known	SD	known	DSCR3	known	DSCR3	known	protein_coding	both	stringent	187	15402	15635	53	117	3078	2907	19	59	known	DSCR3	hsa_circ_0061687	1	4	stringent
21	37375051	37420384	+	SA	novel	DYRK1A	known	SD	known	DYRK1A	known	DYRK1A	known	protein_coding	both	stringent	33	74	4972	12	7	10	274	2	13	novel	NA	NA	NA	NA	stringent
21	37420299	37472880	+	SA	known	DYRK1A	known	SD	known	DYRK1A	known	DYRK1A	known	protein_coding	both	stringent	3831	30068	120561	266	1708	6779	40080	124	265	known	DYRK1A	hsa_circ_0005955	2	16	stringent
21	37420299	37421866	+	SA	known	DYRK1A	known	SD	novel	DYRK1A	known	DYRK1A	known	protein_coding	both	stringent	3122	27509	14468	241	1998	9205	6716	164	245	known	DYRK1A	hsa_circ_0001190	2	5	stringent
21	37420299	37486614	+	SA	known	DYRK1A	known	SD	known	DYRK1A	known	DYRK1A	known	protein_coding	both	stringent	75	3153	10118	26	22	287	949	5	26	known	DYRK1A	hsa_circ_0061692	1	3	stringent
21	37420299	37430400	+	SA	known	DYRK1A	known	SD	known	DYRK1A	known	DYRK1A	known	protein_coding	both	stringent	3206	23292	3375	187	2299	9484	1679	181	232	known	DYRK1A	hsa_circ_0006062	1	2	stringent
21	37420299	37456308	+	SA	known	DYRK1A	known	SD	novel	DYRK1A	known	DYRK1A	known	protein_coding	both	stringent	324	9756	450	68	19	262	27	5	68	known	DYRK1A	hsa_circ_0001191	2	3	stringent
21	37420299	37493163	+	SA	known	DYRK1A	known	SD	known	DYRK1A	known	DYRK1A	known	protein_coding	both	stringent	56	3123	10827	21	8	281	898	1	21	known	DYRK1A	hsa_circ_0061693	1	4	stringent
21	37420299	37480826	+	SA	known	DYRK1A	known	SD	known	DYRK1A	known	DYRK1A	known	protein_coding	both	stringent	320	12170	44048	91	88	1095	5788	18	91	known	DYRK1A	hsa_circ_0006832	2	3	stringent
21	37420299	37496258	+	SA	known	DYRK1A	known	SD	known	DYRK1A	known	DYRK1A	known	protein_coding	both	stringent	393	12349	33753	100	126	1170	3131	22	100	known	DYRK1A	hsa_circ_0061694	1	2	stringent
21	37420299	37425781	+	SA	known	DYRK1A	known	SD	novel	DYRK1A	known	DYRK1A	known	protein_coding	both	stringent	461	12887	962	96	260	2852	257	50	117	known	DYRK1A	hsa_circ_0004407	1	2	stringent
21	37472684	37496258	+	SA	known	DYRK1A	known	SD	known	DYRK1A	known	DYRK1A	known	protein_coding	both	stringent	358	20936	26885	71	95	3144	3216	19	73	novel	NA	NA	NA	NA	stringent
21	37472684	37493163	+	SA	known	DYRK1A	known	SD	known	DYRK1A	known	DYRK1A	known	protein_coding	both	stringent	36	5082	7920	16	7	468	710	2	16	novel	NA	NA	NA	NA	stringent
21	37472684	37480826	+	SA	known	DYRK1A	known	SD	known	DYRK1A	known	DYRK1A	known	protein_coding	both	stringent	62	8745	14115	33	27	1683	4040	10	34	known	DYRK1A	hsa_circ_0061697	1	1	stringent
21	37478208	37486614	+	SA	known	DYRK1A	known	SD	known	DYRK1A	known	DYRK1A	known	protein_coding	both	stringent	6	503	717	1	8	280	246	1	1	novel	NA	NA	NA	NA	stringent
21	37490175	37506223	+	SA	known	DYRK1A	known	SD	known	DYRK1A	known	DYRK1A	known	protein_coding	both	stringent	9	2233	1126	4	6	275	360	1	4	known	DYRK1A	hsa_circ_0061700	1	1	stringent
21	37714211	37715131	-	SA	known	KCNJ6	known	SD	known	KCNJ6	known	KCNJ6	known	protein_coding	both	stringent	114	852	939	20	57	371	301	12	20	known	KCNJ6	hsa_circ_0004675	2	5	stringent
21	38400574	38403709	-	SA	known	ERG	known	SD	known	ERG	known	ERG	known	protein_coding	both	stringent	20	7951	10329	5	14	3402	3119	1	5	novel	NA	NA	NA	NA	stringent
21	38423410	38445621	-	SA	known	ERG	known	SD	known	ERG	known	ERG	known	protein_coding	both	stringent	13	7117	9044	3	17	4057	3498	2	3	known	ERG	hsa_circ_0061704	1	1	stringent
21	39177435	39181878	-	SA	known	PSMG1	known	SD	known	PSMG1	known	PSMG1	known	protein_coding	DNA	stringent	21	10779	4323	10	8	649	2619	2	10	novel	NA	NA	NA	NA	stringent
21	39179924	39181878	-	SA	known	PSMG1	known	SD	known	PSMG1	known	PSMG1	known	protein_coding	DNA	stringent	2	1132	712	1	18	309	1587	1	2	novel	NA	NA	NA	NA	stringent
21	39200219	39202545	-	SA	known	BRWD1	known	SD	known	BRWD1	known	BRWD1	known	protein_coding	both	stringent	31	1776	1985	14	9	220	226	2	14	novel	NA	NA	NA	NA	stringent
21	39202325	39229436	-	SA	known	BRWD1	known	SD	known	BRWD1	known	BRWD1	known	protein_coding	both	stringent	121	5142	7612	39	42	1074	361	9	39	known	BRWD1	hsa_circ_0061717	1	1	stringent
21	39206108	39229436	-	SA	known	BRWD1	known	SD	known	BRWD1	known	BRWD1	known	protein_coding	both	stringent	2458	26351	40860	198	1466	17278	9970	122	198	known	BRWD1	hsa_circ_0001192	2	2	stringent
21	39206108	39212707	-	SA	known	BRWD1	known	SD	known	BRWD1	known	BRWD1	known	protein_coding	both	stringent	7394	31050	53787	234	1777	5874	8319	100	234	novel	NA	NA	NA	NA	stringent
21	39206108	39215362	-	SA	known	BRWD1	known	SD	known	BRWD1	known	BRWD1	known	protein_coding	both	stringent	32	3173	6353	18	14	935	395	3	18	novel	NA	NA	NA	NA	stringent
21	39206108	39213553	-	SA	known	BRWD1	known	SD	known	BRWD1	known	BRWD1	known	protein_coding	both	stringent	23	936	1207	8	13	259	255	3	8	novel	NA	NA	NA	NA	stringent
21	39209995	39218660	-	SA	known	BRWD1	known	SD	known	BRWD1	known	BRWD1	known	protein_coding	both	stringent	96	10772	12300	39	23	480	398	3	39	novel	NA	NA	NA	NA	stringent
21	39209995	39229436	-	SA	known	BRWD1	known	SD	known	BRWD1	known	BRWD1	known	protein_coding	both	stringent	72	7736	7356	32	26	1218	971	6	33	novel	NA	NA	NA	NA	stringent
21	39209995	39215362	-	SA	known	BRWD1	known	SD	known	BRWD1	known	BRWD1	known	protein_coding	both	stringent	573	25886	32044	101	186	4858	4091	23	100	novel	NA	NA	NA	NA	stringent
21	39209995	39225197	-	SA	known	BRWD1	known	SD	known	BRWD1	known	BRWD1	known	protein_coding	both	stringent	55	5326	4870	18	22	792	1242	6	18	novel	NA	NA	NA	NA	stringent
21	39213481	39225197	-	SA	known	BRWD1	known	SD	known	BRWD1	known	BRWD1	known	protein_coding	both	stringent	507	22579	20847	86	140	2784	1350	19	86	novel	NA	NA	NA	NA	stringent
21	39213481	39274472	-	SA	known	BRWD1	known	SD	known	BRWD1	known	BRWD1	known	protein_coding	both	stringent	149	13014	16694	47	23	568	421	3	47	novel	NA	NA	NA	NA	stringent
21	39213481	39218660	-	SA	known	BRWD1	known	SD	known	BRWD1	known	BRWD1	known	protein_coding	both	stringent	297	20351	21060	72	5	282	118	2	72	novel	NA	NA	NA	NA	stringent
21	39215237	39218660	-	SA	known	BRWD1	known	SD	known	BRWD1	known	BRWD1	known	protein_coding	both	stringent	554	16296	25073	90	288	7908	3875	50	99	novel	NA	NA	NA	NA	stringent
21	39215237	39225197	-	SA	known	BRWD1	known	SD	known	BRWD1	known	BRWD1	known	protein_coding	both	stringent	91	5995	8669	32	37	530	326	6	33	novel	NA	NA	NA	NA	stringent
21	39215237	39238573	-	SA	known	BRWD1	known	SD	known	BRWD1	known	BRWD1	known	protein_coding	both	stringent	52	3572	4643	18	11	365	311	4	18	novel	NA	NA	NA	NA	stringent
21	39218152	39229436	-	SA	known	BRWD1	known	SD	known	BRWD1	known	BRWD1	known	protein_coding	both	stringent	120	14509	10782	49	75	2792	3634	22	54	known	BRWD1	hsa_circ_0007589	2	5	stringent
21	39218152	39218660	-	SA	known	BRWD1	known	SD	known	BRWD1	known	BRWD1	known	protein_coding	both	stringent	473	27213	25171	96	189	4889	6205	36	97	known	BRWD1	hsa_circ_0061721	1	7	stringent
21	39218152	39225197	-	SA	known	BRWD1	known	SD	known	BRWD1	known	BRWD1	known	protein_coding	both	stringent	581	22933	19397	86	320	5087	7951	44	91	known	BRWD1	hsa_circ_0061722	1	3	stringent
21	39218152	39274472	-	SA	known	BRWD1	known	SD	known	BRWD1	known	BRWD1	known	protein_coding	both	stringent	29	3154	3386	8	12	331	719	3	8	novel	NA	NA	NA	NA	stringent
21	39224408	39274472	-	SA	known	BRWD1	known	SD	known	BRWD1	known	BRWD1	known	protein_coding	both	stringent	107	5766	6539	18	15	310	498	3	18	novel	NA	NA	NA	NA	stringent
21	39224408	39280248	-	SA	known	BRWD1	known	SD	known	BRWD1	known	BRWD1	known	protein_coding	both	stringent	21	2809	1660	7	9	253	497	2	7	novel	NA	NA	NA	NA	stringent
21	39224408	39236784	-	SA	known	BRWD1	known	SD	known	BRWD1	known	BRWD1	known	protein_coding	both	stringent	22	1845	2133	7	30	912	629	4	7	known	BRWD1	hsa_circ_0061727	1	2	stringent
21	39224408	39298582	-	SA	known	BRWD1	known	SD	known	BRWD1	known	BRWD1	known	protein_coding	both	stringent	136	14231	14232	46	11	67	162	2	45	known	BRWD1	hsa_circ_0061732	1	2	stringent
21	39224408	39229436	-	SA	known	BRWD1	known	SD	known	BRWD1	known	BRWD1	known	protein_coding	both	stringent	1288	45165	38581	178	1042	16245	16581	112	178	known	BRWD1	hsa_circ_0001194	3	8	stringent
21	39224408	39232498	-	SA	known	BRWD1	known	SD	known	BRWD1	known	BRWD1	known	protein_coding	both	stringent	176	17930	14545	61	57	1329	2960	17	61	known	BRWD1	hsa_circ_0061726	1	4	stringent
21	39224408	39250889	-	SA	known	BRWD1	known	SD	known	BRWD1	known	BRWD1	known	protein_coding	both	stringent	43	5630	4266	15	15	242	376	2	15	novel	NA	NA	NA	NA	stringent
21	39224408	39238573	-	SA	known	BRWD1	known	SD	known	BRWD1	known	BRWD1	known	protein_coding	both	stringent	448	28011	25282	105	298	5429	7934	50	107	known	BRWD1	hsa_circ_0061728	1	2	stringent
21	39228500	39229436	-	SA	known	BRWD1	known	SD	known	BRWD1	known	BRWD1	known	protein_coding	both	stringent	2411	47175	45518	217	1198	14539	10537	107	216	known	BRWD1	hsa_circ_0001195	3	17	stringent
21	39229312	39274472	-	SA	known	BRWD1	known	SD	known	BRWD1	known	BRWD1	known	protein_coding	both	stringent	78	4156	7343	21	34	760	726	6	21	novel	NA	NA	NA	NA	stringent
21	39232177	39258672	-	SA	known	BRWD1	known	SD	known	BRWD1	known	BRWD1	known	protein_coding	both	stringent	83	5076	6202	22	23	654	600	5	23	novel	NA	NA	NA	NA	stringent
21	39232177	39250889	-	SA	known	BRWD1	known	SD	known	BRWD1	known	BRWD1	known	protein_coding	both	stringent	426	23136	22871	97	129	2439	2690	16	97	novel	NA	NA	NA	NA	stringent
21	39232177	39232498	-	SA	known	BRWD1	known	SD	known	BRWD1	known	BRWD1	known	protein_coding	both	stringent	126	8531	8633	40	31	581	1102	6	40	known	BRWD1	hsa_circ_0061739	1	1	stringent
21	39247701	39274472	-	SA	known	BRWD1	known	SD	known	BRWD1	known	BRWD1	known	protein_coding	both	stringent	304	19987	27947	84	90	1968	2105	19	83	novel	NA	NA	NA	NA	stringent
21	39247701	39255828	-	SA	known	BRWD1	known	SD	known	BRWD1	known	BRWD1	known	protein_coding	both	stringent	25	2289	1483	9	11	193	240	3	9	novel	NA	NA	NA	NA	stringent
21	39247701	39298582	-	SA	known	BRWD1	known	SD	known	BRWD1	known	BRWD1	known	protein_coding	both	stringent	250	15529	17047	68	120	2111	1935	18	68	known	BRWD1	hsa_circ_0061742	1	2	stringent
21	39247701	39258672	-	SA	known	BRWD1	known	SD	known	BRWD1	known	BRWD1	known	protein_coding	both	stringent	795	33460	40712	136	394	10150	6575	59	137	known	BRWD1	hsa_circ_0008452	1	2	stringent
21	39247701	39250889	-	SA	known	BRWD1	known	SD	known	BRWD1	known	BRWD1	known	protein_coding	both	stringent	212	16855	15491	68	68	1683	1266	14	68	novel	NA	NA	NA	NA	stringent
21	39258487	39274472	-	SA	known	BRWD1	known	SD	known	BRWD1	known	BRWD1	known	protein_coding	both	stringent	528	16560	32730	99	152	3301	2749	29	98	known	BRWD1	hsa_circ_0061744	1	1	stringent
21	39264460	39298582	-	SA	known	BRWD1	known	SD	known	BRWD1	known	BRWD1	known	protein_coding	both	stringent	227	20151	18149	68	55	851	1785	11	68	novel	NA	NA	NA	NA	stringent
21	39264460	39274472	-	SA	known	BRWD1	known	SD	known	BRWD1	known	BRWD1	known	protein_coding	both	stringent	73	9237	10261	33	15	339	606	3	33	novel	NA	NA	NA	NA	stringent
21	39269899	39274472	-	SA	known	BRWD1	known	SD	known	BRWD1	known	BRWD1	known	protein_coding	both	stringent	623	24251	42226	132	220	4769	3737	47	132	known	BRWD1	hsa_circ_0008466	2	4	stringent
21	39269899	39298582	-	SA	known	BRWD1	known	SD	known	BRWD1	known	BRWD1	known	protein_coding	both	stringent	63	5349	7622	24	6	58	62	1	24	novel	NA	NA	NA	NA	stringent
21	39269899	39270433	-	SA	known	BRWD1	known	SD	known	BRWD1	known	BRWD1	known	protein_coding	both	stringent	205	9705	8007	52	23	570	560	7	52	known	BRWD1	hsa_circ_0061746	1	3	stringent
21	39274374	39277351	-	SA	known	BRWD1	known	SD	known	BRWD1	known	BRWD1	known	protein_coding	both	stringent	58	3265	3593	23	12	151	179	3	23	novel	NA	NA	NA	NA	stringent
21	39276173	39278813	-	SA	known	BRWD1	known	SD	known	BRWD1	known	BRWD1	known	protein_coding	both	stringent	114	8777	3349	31	11	132	245	4	31	known	BRWD1	hsa_circ_0061750	1	2	stringent
21	39278743	39298582	-	SA	known	BRWD1	known	SD	known	BRWD1	known	BRWD1	known	protein_coding	both	stringent	209	15611	22630	76	2	129	133	1	76	known	BRWD1	hsa_circ_0061755	1	2	stringent
21	39293811	39298582	-	SA	known	BRWD1	known	SD	known	BRWD1	known	BRWD1	known	protein_coding	both	stringent	274	16855	24038	92	34	1023	1103	8	92	known	BRWD1	hsa_circ_0061757	1	4	stringent
21	39390698	39393280	+	SA	known	WRB	known	SD	known	WRB	known	WRB	known	protein_coding	both	stringent	103	11626	7955	35	41	1505	1458	12	36	known	WRB	hsa_circ_0061766	1	2	stringent
21	39390698	39391836	+	SA	known	WRB	known	SD	known	WRB	known	WRB	known	protein_coding	both	stringent	45	8674	12744	22	20	1265	1218	5	23	known	WRB	hsa_circ_0061764	1	2	stringent
21	39422976	39423490	-	SA	known	LCA5L	known	SD	known	LCA5L	known	LCA5L	known	protein_coding	none	stringent	7	21	63	2	6	27	4	1	2	novel	NA	NA	NA	NA	stringent
21	39462375	39499915	+	SA	known	SH3BGR	known	SD	known	SH3BGR	known	SH3BGR	known	protein_coding	both	stringent	49	4629	6615	15	18	85	34	3	15	novel	NA	NA	NA	NA	stringent
21	40051958	40062899	-	SA	known	DSCAM	known	SD	known	DSCAM	known	DSCAM	known	protein_coding	both	stringent	15	152	177	4	5	4	23	1	4	novel	NA	NA	NA	NA	stringent
21	40124195	40144731	-	SA	known	DSCAM	known	SD	known	DSCAM	known	DSCAM	known	protein_coding	both	stringent	110	430	392	10	44	109	108	3	10	novel	NA	NA	NA	NA	stringent
21	40133854	40144731	-	SA	known	DSCAM	known	SD	known	DSCAM	known	DSCAM	known	protein_coding	both	stringent	99	416	381	8	69	165	176	7	8	novel	NA	NA	NA	NA	stringent
21	40276097	40369245	-	SA	known	DSCAM	known	SD	known	DSCAM	known	DSCAM	known	protein_coding	both	stringent	17	324	539	6	10	167	63	3	6	known	DSCAM	hsa_circ_0061770	1	1	stringent
21	40312081	40369245	-	SA	known	DSCAM	known	SD	known	DSCAM	known	DSCAM	known	protein_coding	both	stringent	16	226	419	5	9	156	85	2	5	novel	NA	NA	NA	NA	stringent
21	40621255	40630767	-	exon,intron	circ_only	DSCAM,DSCAM-IT1	known	SD	known	DSCAM-IT1	known	DSCAM-IT1	known	sense_intronic	DNA	filtered_out	9	4	0	2	8	0	2	2	2	novel	NA	NA	NA	NA	permissive
21	40692810	40708771	-	SA	known	DSCAM	known	SD	known	DSCAM	known	DSCAM	known	protein_coding	both	stringent	86	687	340	9	52	93	285	6	9	novel	NA	NA	NA	NA	stringent
21	41226266	41257326	+	SA	known	BACE2	known	SD	known	BACE2	known	BACE2	known	protein_coding	both	stringent	2533	126705	80042	178	1338	61542	45010	140	179	known	BACE2	hsa_circ_0061774	1	13	stringent
21	41237513	41250901	+	SA	known	BACE2	known	SD	known	BACE2	known	BACE2	known	protein_coding	both	stringent	83	42326	44131	32	24	4039	3418	8	32	known	BACE2	hsa_circ_0061775	1	3	stringent
21	41237513	41257326	+	SA	known	BACE2	known	SD	known	BACE2	known	BACE2	known	protein_coding	both	stringent	962	158280	79445	140	634	75076	37562	88	140	known	BACE2	hsa_circ_0061776	1	9	stringent
21	41237513	41246063	+	SA	known	BACE2	known	SD	known	BACE2	known	BACE2	known	protein_coding	both	stringent	28	23694	16975	14	4	6583	4888	2	14	novel	NA	NA	NA	NA	stringent
21	41237513	41241947	+	SA	known	BACE2	known	SD	known	BACE2	known	BACE2	known	protein_coding	both	stringent	28	11611	13326	12	6	176	136	1	12	novel	NA	NA	NA	NA	stringent
21	41237513	41241939	+	SA	known	BACE2	known	SD	known	BACE2	known	BACE2	known	protein_coding	both	stringent	20	10655	1195	8	11	4745	426	2	8	novel	NA	NA	NA	NA	stringent
21	41250752	41257326	+	SA	known	BACE2	known	SD	known	BACE2	known	BACE2	known	protein_coding	both	stringent	36	22088	15504	18	9	4134	2799	3	18	novel	NA	NA	NA	NA	stringent
21	41432050	41437152	+	SA	known	MX1	known	SD	known	MX1	known	MX1	known	protein_coding	both	stringent	24	13918	18454	8	10	4351	8103	2	8	novel	NA	NA	NA	NA	stringent
21	41440887	41443866	+	SA	known	MX1	known	SD	known	MX1	known	MX1	known	protein_coding	both	stringent	11	16374	20799	4	7	9221	9786	2	4	novel	NA	NA	NA	NA	stringent
21	41443788	41452869	+	SA	known	MX1	known	SD	known	MX1	known	MX1	known	protein_coding	both	stringent	54	24317	27875	12	5	369	371	2	12	novel	NA	NA	NA	NA	stringent
21	41488394	41489593	-	SA	known	TMPRSS2	known	SD	known	TMPRSS2	known	TMPRSS2	known	protein_coding	both	stringent	59	5702	5914	12	27	2334	1503	4	12	novel	NA	NA	NA	NA	stringent
21	41489507	41494578	-	SA	known	TMPRSS2	known	SD	known	TMPRSS2	known	TMPRSS2	known	protein_coding	both	stringent	83	7893	6432	11	50	2354	2943	5	11	novel	NA	NA	NA	NA	stringent
21	41743882	41751245	-	SA	known	RIPK4	known	SD	known	RIPK4	known	RIPK4	known	protein_coding	both	stringent	5	295	343	1	5	240	119	1	1	novel	NA	NA	NA	NA	stringent
21	41854566	41860372	-	SA	known	PRDM15	known	SD	known	PRDM15	known	PRDM15	known	protein_coding	both	stringent	224	3095	2666	89	83	205	559	21	89	known	PRDM15	hsa_circ_0061808	1	5	stringent
21	41901622	41905837	-	SA	known	C2CD2	known	SD	known	C2CD2	known	C2CD2	known	protein_coding	DNA	stringent	70	5090	2822	23	20	575	565	2	23	known	C2CD2	hsa_circ_0061811	1	1	stringent
21	41914598	41922085	-	SA	known	C2CD2	known	SD	known	C2CD2	known	C2CD2	known	protein_coding	DNA	stringent	107	5242	2782	44	7	127	181	3	44	known	C2CD2	hsa_circ_0061817	1	8	stringent
21	42271070	42285994	+	SA	known	ABCG1	known	SD	known	ABCG1	known	ABCG1	known	protein_coding	both	stringent	23	3668	4993	10	9	261	235	2	10	novel	NA	NA	NA	NA	stringent
21	42859662	42863596	-	SA	known	WDR4	known	SD	known	WDR4	known	WDR4	known	protein_coding	both	stringent	76	2388	3565	34	26	396	229	5	34	known	WDR4	hsa_circ_0001197	2	6	stringent
21	42862282	42876767	-	SA	known	WDR4	known	SD	known	WDR4	known	WDR4	known	protein_coding	both	stringent	38	1368	1599	15	4	54	32	2	15	novel	NA	NA	NA	NA	stringent
21	43004326	43028874	+	SA	known	PKNOX1	known	SD	known	PKNOX1	known	PKNOX1	known	protein_coding	both	stringent	589	8422	8766	105	219	907	1759	33	106	known	PKNOX1	hsa_circ_0061854	1	4	stringent
21	43004326	43024947	+	SA	known	PKNOX1	known	SD	known	PKNOX1	known	PKNOX1	known	protein_coding	both	stringent	400	8109	14842	100	185	1061	4630	37	100	known	PKNOX1	hsa_circ_0061853	1	5	stringent
21	43004326	43013238	+	SA	known	PKNOX1	known	SD	known	PKNOX1	known	PKNOX1	known	protein_coding	both	stringent	46	1320	2521	21	7	36	109	2	21	novel	NA	NA	NA	NA	stringent
21	43004326	43018230	+	SA	known	PKNOX1	known	SD	known	PKNOX1	known	PKNOX1	known	protein_coding	both	stringent	18	727	919	10	5	18	22	1	10	known	PKNOX1	hsa_circ_0061852	1	1	stringent
21	43004326	43010224	+	SA	known	PKNOX1	known	SD	known	PKNOX1	known	PKNOX1	known	protein_coding	both	stringent	57	2233	4199	20	7	18	62	1	20	known	PKNOX1	hsa_circ_0061851	1	1	stringent
21	43018133	43028874	+	SA	known	PKNOX1	known	SD	known	PKNOX1	known	PKNOX1	known	protein_coding	both	stringent	22	328	411	9	11	27	59	3	9	novel	NA	NA	NA	NA	stringent
21	43529758	43537061	-	intron	circ_only	HSF2BP	known	exon	circ_only	HSF2BP	known	HSF2BP	known	protein_coding	both	stringent	33	42	231	6	31	150	32	7	9	novel	NA	NA	NA	NA	stringent
21	43529758	43613947	-	SA	known	HSF2BP	known	exon	circ_only	HSF2BP	known	HSF2BP	known	protein_coding	both	stringent	9	13	288	2	3	107	9	1	2	novel	NA	NA	NA	NA	stringent
21	43592225	43613947	-	SA	known	HSF2BP	known	SD	known	HSF2BP	known	HSF2BP	known	protein_coding	both	stringent	25	374	350	5	13	107	182	1	5	known	HSF2BP	hsa_circ_0061875	1	1	stringent
21	43613830	43644392	-	SA	known	HSF2BP	known	SD	known	HSF2BP	known	HSF2BP	known	protein_coding	both	stringent	52	549	861	23	24	49	12	6	23	known	HSF2BP	hsa_circ_0061878	1	1	stringent
21	43630322	43633421	-	SA	known	HSF2BP	known	SD	known	HSF2BP	known	HSF2BP	known	protein_coding	both	stringent	63	476	896	18	6	17	11	3	18	known	HSF2BP	hsa_circ_0061879	1	1	stringent
21	43630322	43644392	-	SA	known	HSF2BP	known	SD	known	HSF2BP	known	HSF2BP	known	protein_coding	both	stringent	151	777	1281	40	16	261	122	3	40	novel	NA	NA	NA	NA	stringent
21	43669884	43673955	+	SA	known	RRP1B	known	SD	known	RRP1B	known	RRP1B	known	protein_coding	both	stringent	99	9630	16272	42	2	140	374	1	42	novel	NA	NA	NA	NA	stringent
21	43686804	43691502	+	SA	known	RRP1B	known	SD	known	RRP1B	known	RRP1B	known	protein_coding	both	stringent	35	5713	8886	16	16	76	156	2	16	novel	NA	NA	NA	NA	stringent
21	43686804	43686935	+	SA	known	RRP1B	known	SD	known	RRP1B	known	RRP1B	known	protein_coding	both	stringent	298	43606	45373	93	6	95	389	2	94	novel	NA	NA	NA	NA	stringent
21	43686804	43688240	+	SA	known	RRP1B	known	SD	known	RRP1B	known	RRP1B	known	protein_coding	both	stringent	618	66136	51952	150	341	4059	13006	71	150	novel	NA	NA	NA	NA	stringent
21	43734069	43743807	+	SA	known	PDXK	known	SD	known	PDXK	known	PDXK	known	protein_coding	both	stringent	175	41923	63619	66	68	7329	7160	14	65	known	PDXK	hsa_circ_0061891	1	6	stringent
21	43746079	43749080	+	SA	known	PDXK	known	SD	known	PDXK	known	PDXK	known	protein_coding	both	stringent	611	117374	107302	137	340	30077	29906	65	137	known	PDXK	hsa_circ_0008021	2	14	stringent
21	43882504	43904019	+	intron,upstream_region	circ_only	AGPAT3	known	SD	known	AGPAT3	known	AGPAT3	known	protein_coding	both	stringent	20	43	1413	8	9	9	113	2	9	novel	NA	NA	NA	NA	stringent
21	44052280	44075153	+	SA	known	TRAPPC10	known	SD	known	TRAPPC10	known	TRAPPC10	known	protein_coding	both	stringent	3	348	348	1	6	183	182	1	1	novel	NA	NA	NA	NA	stringent
21	44052280	44063785	+	SA	known	TRAPPC10	known	SD	known	TRAPPC10	known	TRAPPC10	known	protein_coding	both	stringent	256	21388	10737	84	43	2148	737	11	85	known	TRAPPC10	hsa_circ_0061920	1	6	stringent
21	44052280	44055893	+	SA	known	TRAPPC10	known	SD	known	TRAPPC10	known	TRAPPC10	known	protein_coding	both	stringent	58	4220	3349	18	2	156	121	1	18	novel	NA	NA	NA	NA	stringent
21	44055698	44080127	+	SA	known	TRAPPC10	known	SD	known	TRAPPC10	known	TRAPPC10	known	protein_coding	both	stringent	17	2913	2334	9	10	274	171	2	9	novel	NA	NA	NA	NA	stringent
21	44074324	44077784	+	SA	known	TRAPPC10	known	SD	known	TRAPPC10	known	TRAPPC10	known	protein_coding	both	stringent	56	3865	7309	23	15	502	673	3	23	novel	NA	NA	NA	NA	stringent
21	44077693	44080127	+	SA	known	TRAPPC10	known	SD	known	TRAPPC10	known	TRAPPC10	known	protein_coding	both	stringent	248	14601	14543	69	71	1987	2396	16	70	known	TRAPPC10	hsa_circ_0003342	2	7	stringent
21	44079564	44094233	+	SA	known	TRAPPC10	known	SD	known	TRAPPC10	known	TRAPPC10	known	protein_coding	both	stringent	46	5700	2368	15	4	62	20	1	15	novel	NA	NA	NA	NA	stringent
21	44079564	44080127	+	SA	known	TRAPPC10	known	SD	known	TRAPPC10	known	TRAPPC10	known	protein_coding	both	stringent	121	11536	10004	49	13	823	583	3	49	known	TRAPPC10	hsa_circ_0003476	1	2	stringent
21	44094063	44098534	+	SA	known	TRAPPC10	known	SD	known	TRAPPC10	known	TRAPPC10	known	protein_coding	both	stringent	585	29608	19637	128	329	6279	6885	66	127	known	TRAPPC10	hsa_circ_0061938	1	6	stringent
21	44236867	44237217	-	SA	known	ICOSLG	known	SD	known	ICOSLG	known	ICOSLG	known	protein_coding	both	stringent	19	3035	1489	4	2	56	459	1	4	novel	NA	NA	NA	NA	stringent
21	44855210	44861271	-	SA	known	PTTG1IP	known	SD	known	PTTG1IP	known	PTTG1IP	known	protein_coding	both	stringent	4268	667126	346465	243	678	53003	62816	94	242	known	PTTG1IP	hsa_circ_0001200	2	3	stringent
21	45116933	45134832	+	SA	known	ADARB1	known	SD	known	ADARB1	known	ADARB1	known	protein_coding	DNA	stringent	95	122	3021	17	44	43	1317	11	25	novel	NA	NA	NA	NA	stringent
21	45116933	45144701	+	SA	known	ADARB1	known	SD	novel	ADARB1	known	ADARB1	known	protein_coding	DNA	stringent	91	138	598	15	113	94	455	22	27	novel	NA	NA	NA	NA	stringent
21	45116933	45128573	+	SA	known	ADARB1	known	SD	known	ADARB1	known	ADARB1	known	protein_coding	DNA	stringent	111	133	12954	20	230	68	5193	14	23	novel	NA	NA	NA	NA	stringent
21	45118564	45128573	+	SA	known	ADARB1	known	SD	known	ADARB1	known	ADARB1	known	protein_coding	DNA	stringent	109	1022	16237	30	4	16	158	1	30	novel	NA	NA	NA	NA	stringent
21	45118564	45134832	+	SA	known	ADARB1	known	SD	known	ADARB1	known	ADARB1	known	protein_coding	DNA	stringent	355	1405	7368	38	478	977	6112	72	77	known	ADARB1	hsa_circ_0061997	1	6	stringent
21	45120794	45134832	+	SA	known	ADARB1	known	SD	known	ADARB1	known	ADARB1	known	protein_coding	DNA	stringent	154	2419	6635	33	43	559	1444	12	35	novel	NA	NA	NA	NA	stringent
21	45120794	45185091	+	SA	known	ADARB1	known	SD	known	ADARB1	known	ADARB1	known	protein_coding	DNA	stringent	13	455	1215	6	8	67	263	1	6	novel	NA	NA	NA	NA	stringent
21	45128402	45176664	+	SA	known	ADARB1	known	SD	known	ADARB1	known	ADARB1	known	protein_coding	DNA	stringent	45	1508	2541	18	13	71	174	3	18	known	ADARB1	hsa_circ_0061999	1	2	stringent
21	45128402	45185091	+	SA	known	ADARB1	known	SD	known	ADARB1	known	ADARB1	known	protein_coding	DNA	stringent	77	4210	3812	28	11	162	127	3	29	novel	NA	NA	NA	NA	stringent
21	45128402	45134832	+	SA	known	ADARB1	known	SD	known	ADARB1	known	ADARB1	known	protein_coding	DNA	stringent	7294	29187	22159	267	4911	14540	11398	231	266	known	ADARB1	hsa_circ_0005037	2	15	stringent
21	45128402	45144701	+	SA	known	ADARB1	known	SD	novel	ADARB1	known	ADARB1	known	protein_coding	DNA	stringent	210	10680	1483	52	93	2446	442	15	52	novel	NA	NA	NA	NA	stringent
21	45171610	45185091	+	SA	known	ADARB1	known	SD	known	ADARB1	known	ADARB1	known	protein_coding	DNA	stringent	224	18748	9845	75	67	2964	1502	13	75	known	ADARB1	hsa_circ_0062003	1	4	stringent
21	45175730	45205752	+	SA	known	ADARB1	known	SD	novel	ADARB1	known	ADARB1	known	protein_coding	DNA	stringent	13	121	11	1	15	806	0	2	3	novel	NA	NA	NA	NA	stringent
21	45180330	45185091	+	SA	known	ADARB1	known	SD	known	ADARB1	known	ADARB1	known	protein_coding	DNA	stringent	170	11546	5841	54	80	2303	996	17	55	known	ADARB1	hsa_circ_0062008	1	9	stringent
21	45182585	45205752	+	SA	known	ADARB1	known	SD	novel	ADARB1	known	ADARB1	known	protein_coding	DNA	stringent	27	117	36	2	26	103	19	3	4	novel	NA	NA	NA	NA	stringent
21	45525817	45532148	-	SA	known	SLC19A1	known	SD	known	SLC19A1	known	SLC19A1	known	protein_coding	both	stringent	61	3009	2024	22	23	56	578	5	22	known	SLC19A1	hsa_circ_0062021	1	2	stringent
21	45525817	45538008	-	SA	known	SLC19A1	known	SD	known	SLC19A1	known	SLC19A1	known	protein_coding	both	stringent	206	4606	1786	48	95	565	1564	20	51	known	SLC19A1	hsa_circ_0062022	1	11	stringent
21	45749381	45755452	+	SA	known	PCBP3	known	SD	novel	PCBP3	known	PCBP3	known	protein_coding	none	stringent	137	917	1188	18	2	30	42	1	18	novel	NA	NA	NA	NA	stringent
21	45749381	45750303	+	SA	known	PCBP3	known	SD	known	PCBP3	known	PCBP3	known	protein_coding	none	stringent	4	111	8	2	6	57	5	1	2	novel	NA	NA	NA	NA	stringent
21	46115872	46116814	+	SA	known	COL6A2	known	SD	known	COL6A2	known	COL6A2	known	protein_coding	both	stringent	303	1036716	934119	49	6	7294	3371	1	48	novel	NA	NA	NA	NA	stringent
21	46116770	46117936	+	SA	known	COL6A2	known	SD	known	COL6A2	known	COL6A2	known	protein_coding	both	stringent	234	738235	587682	27	85	9609	117060	11	29	novel	NA	NA	NA	NA	stringent
21	46117902	46121123	+	downstream_region,exon	circ_only	COL6A2	known	SD	known	COL6A2	known	COL6A2	known	protein_coding	both	stringent	2	1	9836	1	20	0	36710	1	2	novel	NA	NA	NA	NA	stringent
21	46118614	46119850	+	SA	known	COL6A2	known	SD	known	COL6A2	known	COL6A2	known	protein_coding	both	stringent	53	531174	376499	22	7	11233	11581	1	21	novel	NA	NA	NA	NA	stringent
21	46122108	46122531	+	SA	known	COL6A2	known	SD	known	COL6A2	known	COL6A2	known	protein_coding	both	stringent	26	159217	144880	7	42	57015	45706	5	8	novel	NA	NA	NA	NA	stringent
21	46122875	46124713	+	SA	known	COL6A2	known	SD	known	COL6A2	known	COL6A2	known	protein_coding	both	stringent	57	137439	117391	19	50	100458	67140	11	28	novel	NA	NA	NA	NA	stringent
21	46122885	46124713	+	exon	circ_only	COL6A2	known	SD	known	COL6A2	known	COL6A2	known	protein_coding	both	stringent	23	8	36728	4	14	0	8597	2	6	novel	NA	NA	NA	NA	stringent
21	46254392	46256986	-	SA	known	MCM3AP	known	SD	known	MCM3AP	known	MCM3AP	known	protein_coding	both	stringent	22	2658	4391	10	6	121	66	1	10	novel	NA	NA	NA	NA	stringent
21	46270401	46273585	-	SA	known	MCM3AP	known	SD	known	MCM3AP	known	MCM3AP	known	protein_coding	both	stringent	4	350	269	2	8	129	179	2	2	novel	NA	NA	NA	NA	stringent
21	46273388	46277717	-	SA	known	MCM3AP	known	SD	known	MCM3AP	known	MCM3AP	known	protein_coding	both	stringent	158	10243	17759	60	57	2651	1386	15	61	novel	NA	NA	NA	NA	stringent
21	46279993	46280575	-	SA	known	MCM3AP	known	SD	known	MCM3AP	known	MCM3AP	known	protein_coding	both	stringent	355	22201	22547	82	90	1601	1862	14	82	novel	NA	NA	NA	NA	stringent
21	46314716	46315547	-	SA	known	C21orf58	known	SD	known	C21orf58	known	C21orf58	known	protein_coding	DNA	stringent	195	4080	4530	72	35	509	487	8	71	known	C21orf58	hsa_circ_0002792	2	5	stringent
21	46314716	46318961	-	SA	known	C21orf58	known	SD	known	C21orf58	known	C21orf58	known	protein_coding	DNA	stringent	6	430	99	2	5	32	120	1	2	novel	NA	NA	NA	NA	stringent
21	46326377	46367139	+	SA	known	PCNT	known	SD	known	PCNT	known	PCNT	known	protein_coding	both	stringent	98	4698	4336	41	22	603	558	8	41	known	PCNT	hsa_circ_0062086	1	3	stringent
21	46326377	46385983	+	SA	known	PCNT	known	SD	known	PCNT	known	PCNT	known	protein_coding	both	stringent	27	1303	717	11	5	151	108	1	11	novel	NA	NA	NA	NA	stringent
21	46349012	46367139	+	SA	known	PCNT	known	SD	known	PCNT	known	PCNT	known	protein_coding	both	stringent	52	1405	2211	18	15	116	291	2	18	known	PCNT	hsa_circ_0062096	1	1	stringent
21	46349012	46349820	+	SA	known	PCNT	known	SD	known	PCNT	known	PCNT	known	protein_coding	both	stringent	3805	13870	23652	223	546	1901	3953	48	224	known	PCNT	hsa_circ_0002903	2	5	stringent
21	46363480	46381840	+	SA	known	PCNT	known	SD	known	PCNT	known	PCNT	known	protein_coding	both	stringent	86	4781	3695	26	11	120	77	2	25	known	PCNT	hsa_circ_0062098	1	1	stringent
21	46363480	46367139	+	SA	known	PCNT	known	SD	known	PCNT	known	PCNT	known	protein_coding	both	stringent	174	8507	6521	56	48	1526	1058	12	55	known	PCNT	hsa_circ_0062097	1	4	stringent
21	46381694	46385983	+	SA	known	PCNT	known	SD	known	PCNT	known	PCNT	known	protein_coding	both	stringent	233	5049	3509	61	35	365	309	8	62	known	PCNT	hsa_circ_0002715	2	5	stringent
21	46397265	46402483	+	SA	known	PCNT	known	SD	known	PCNT	known	PCNT	known	protein_coding	both	stringent	124	2729	5246	45	38	409	1047	8	45	novel	NA	NA	NA	NA	stringent
21	46399590	46402483	+	SA	known	PCNT	known	SD	known	PCNT	known	PCNT	known	protein_coding	both	stringent	227	3729	6335	56	12	12	99	2	56	novel	NA	NA	NA	NA	stringent
21	46529092	46534687	+	SA	known	DIP2A	known	SD	known	DIP2A	known	DIP2A	known	protein_coding	DNA	stringent	67	4474	3112	32	7	0	137	2	32	novel	NA	NA	NA	NA	stringent
21	46537224	46541895	+	SA	known	DIP2A	known	SD	known	DIP2A	known	DIP2A	known	protein_coding	DNA	stringent	210	7794	11581	69	46	760	1065	11	68	known	DIP2A	hsa_circ_0062116	1	1	stringent
21	46549771	46550744	+	SA	known	DIP2A	known	SD	known	DIP2A	known	DIP2A	known	protein_coding	DNA	stringent	7	9	5	1	7	2	3	1	1	novel	NA	NA	NA	NA	stringent
21	46643532	46644488	+	exon,intron,upstream_region	circ_only	PRMT2	known	SD	known	PRMT2	known	PRMT2	known	protein_coding	both	stringent	24	93	6274	7	3	677	731	1	8	novel	NA	NA	NA	NA	stringent
21	46643535	46649739	+	SA	known	PRMT2	known	SD	known	PRMT2	known	PRMT2	known	protein_coding	both	stringent	29	6657	3100	11	3	267	78	1	11	novel	NA	NA	NA	NA	stringent
21	46643535	46644488	+	SA	known	PRMT2	known	SD	known	PRMT2	known	PRMT2	known	protein_coding	both	stringent	739	84334	100101	123	340	11472	12986	35	122	known	PRMT2	hsa_circ_0003781	2	10	stringent
21	46648458	46649739	+	SA	known	PRMT2	known	SD	known	PRMT2	known	PRMT2	known	protein_coding	both	stringent	29	9720	3631	10	3	515	188	1	11	novel	NA	NA	NA	NA	stringent
22	17097797	17102302	+	SA	known	IL17RA	known	SD	known	IL17RA	known	IL17RA	known	protein_coding	both	stringent	27	195	211	2	48	29	21	1	2	novel	NA	NA	NA	NA	stringent
22	17141059	17149745	-	SA	known	CECR5	known	SD	known	CECR5	known	CECR5	known	protein_coding	both	stringent	32	3640	1822	11	2	47	86	1	11	known	CECR5	hsa_circ_0062155	1	2	stringent
22	17497403	17505016	+	SA	known	CECR2	known	SD	known	CECR2	known	CECR2	known	protein_coding	none	stringent	44	1259	1024	20	13	295	320	5	21	known	CECR2	hsa_circ_0062160	1	1	stringent
22	17499410	17500735	+	SA	known	CECR2	known	SD	known	CECR2	known	CECR2	known	protein_coding	none	stringent	122	1749	1826	32	89	475	479	13	32	known	CECR2	hsa_circ_0062161	1	1	stringent
22	17500631	17505016	+	SA	known	CECR2	known	SD	known	CECR2	known	CECR2	known	protein_coding	none	stringent	91	2687	1402	27	43	267	208	7	27	known	CECR2	hsa_circ_0062162	1	1	stringent
22	17503082	17505016	+	SA	known	CECR2	known	SD	known	CECR2	known	CECR2	known	protein_coding	none	stringent	126	2941	1752	37	53	339	327	11	37	known	CECR2	hsa_circ_0062163	1	1	stringent
22	17655662	17696210	+	SA	known	BCL2L13	known	SD	known	BCL2L13	known	BCL2L13	known	protein_coding	DNA	stringent	81	14285	9503	30	28	1050	1138	7	30	known	BCL2L13	hsa_circ_0062167	1	2	stringent
22	17655662	17702386	+	SA	known	BCL2L13	known	SD	known	BCL2L13	known	BCL2L13	known	protein_coding	DNA	stringent	98	18318	14814	42	46	1682	2322	10	42	known	BCL2L13	hsa_circ_0062168	1	6	stringent
22	17655662	17689142	+	SA	known	BCL2L13	known	SD	known	BCL2L13	known	BCL2L13	known	protein_coding	DNA	stringent	466	37704	41476	95	176	4664	7433	28	95	novel	NA	NA	NA	NA	stringent
22	17683214	17702386	+	SA	known	BCL2L13	known	SD	known	BCL2L13	known	BCL2L13	known	protein_coding	DNA	stringent	617	59892	47669	141	354	18656	14420	68	147	known	BCL2L13	hsa_circ_0062169	1	4	stringent
22	17688986	17702386	+	SA	known	BCL2L13	known	SD	known	BCL2L13	known	BCL2L13	known	protein_coding	DNA	stringent	32	9629	5354	16	12	1588	957	3	16	novel	NA	NA	NA	NA	stringent
22	17696141	17702386	+	SA	known	BCL2L13	known	SD	known	BCL2L13	known	BCL2L13	known	protein_coding	DNA	stringent	86	14514	12028	37	35	1604	1644	10	37	known	BCL2L13	hsa_circ_0062171	1	7	stringent
22	17826454	17832107	-	SA	known	MICAL3	known	SD	known	MICAL3	known	MICAL3	known	protein_coding	DNA	stringent	53	966	1268	21	5	66	79	2	22	novel	NA	NA	NA	NA	stringent
22	17841822	17896981	-	SA	known	MICAL3	known	SD	known	MICAL3	known	MICAL3	known	protein_coding	DNA	stringent	87	1266	5412	28	29	563	88	9	30	novel	NA	NA	NA	NA	stringent
22	17864899	17872023	-	SA	known	MICAL3	known	SD	known	MICAL3	known	MICAL3	known	protein_coding	DNA	stringent	62	2338	3202	31	10	168	128	4	31	known	MICAL3	hsa_circ_0062176	1	2	stringent
22	17864899	17896981	-	SA	known	MICAL3	known	SD	known	MICAL3	known	MICAL3	known	protein_coding	DNA	stringent	50	1660	3964	20	13	387	171	4	20	known	MICAL3	hsa_circ_0062178	1	1	stringent
22	17885878	17887435	-	SA	known	MICAL3	known	SD	known	MICAL3	known	MICAL3	known	protein_coding	DNA	stringent	39	943	1811	8	23	468	251	4	8	novel	NA	NA	NA	NA	stringent
22	17885878	17906886	-	SA	known	MICAL3	known	SD	known	MICAL3	known	MICAL3	known	protein_coding	DNA	stringent	142	4411	3860	30	81	1335	1372	10	30	novel	NA	NA	NA	NA	stringent
22	17900842	17906886	-	SA	known	MICAL3	known	SD	known	MICAL3	known	MICAL3	known	protein_coding	DNA	stringent	85	6603	2912	32	4	26	36	1	32	novel	NA	NA	NA	NA	stringent
22	18121479	18127034	+	SA	known	PEX26,TUBA8	known	SD	known	PEX26,TUBA8	known	PEX26,TUBA8	known	protein_coding	both	stringent	31	605	1063	11	22	78	115	2	11	known	TUBA8	hsa_circ_0062190	1	1	stringent
22	18126354	18127034	+	SA	known	PEX26,TUBA8	known	SD	known	PEX26,TUBA8	known	PEX26,TUBA8	known	protein_coding	both	stringent	15	464	493	5	2	109	118	1	5	known	TUBA8	hsa_circ_0062191	1	4	stringent
22	19056986	19063278	-	SA	known	DGCR2	known	SD	known	DGCR2	known	DGCR2	known	protein_coding	both	stringent	27	3449	2853	12	5	71	65	1	12	known	DGCR2	hsa_circ_0062200	1	2	stringent
22	19063202	19068225	-	SA	known	DGCR2	known	SD	known	DGCR2	known	DGCR2	known	protein_coding	both	stringent	17	1862	1519	6	2	208	404	1	6	known	DGCR2	hsa_circ_0062202	1	1	stringent
22	19191304	19210509	-	SA	known	CLTCL1	known	SD	known	CLTCL1	known	CLTCL1	known	protein_coding	both	stringent	24	4667	6814	10	3	3325	2374	1	10	novel	NA	NA	NA	NA	stringent
22	19191304	19196656	-	SA	known	CLTCL1	known	SD	known	CLTCL1	known	CLTCL1	known	protein_coding	both	stringent	8	3822	2234	1	5	1338	2374	1	1	novel	NA	NA	NA	NA	stringent
22	19191304	19199841	-	SA	known	CLTCL1	known	SD	known	CLTCL1	known	CLTCL1	known	protein_coding	both	stringent	89	2608	1955	38	16	172	254	7	38	known	CLTCL1	hsa_circ_0008533	2	7	stringent
22	19199734	19210509	-	SA	known	CLTCL1	known	SD	known	CLTCL1	known	CLTCL1	known	protein_coding	both	stringent	42	142	358	3	44	179	89	2	3	novel	NA	NA	NA	NA	stringent
22	19253959	19254227	-	SA	known	CLTCL1	known	SD	known	CLTCL1	known	CLTCL1	known	protein_coding	both	stringent	61	5651	3550	29	2	11	18	1	29	known	CLTCL1	hsa_circ_0062232	1	2	stringent
22	19375631	19394509	-	SA	known	HIRA,C22orf39	known	SD	known	HIRA,C22orf39	known	HIRA,C22orf39	known	protein_coding	both	stringent	8	769	762	3	5	107	73	1	3	known	HIRA	hsa_circ_0062240	1	2	stringent
22	19375631	19410778	-	SA	known	HIRA,C22orf39	known	SD	known	HIRA,C22orf39	known	HIRA,C22orf39	known	protein_coding	both	stringent	85	6358	4430	35	15	251	303	4	35	known	HIRA	hsa_circ_0062241	1	6	stringent
22	19375631	19378066	-	SA	known	HIRA,C22orf39	known	SD	known	HIRA,C22orf39	known	HIRA,C22orf39	known	protein_coding	both	stringent	67	5930	6741	34	12	293	175	3	33	known	HIRA	hsa_circ_0062239	1	5	stringent
22	19383620	19410778	-	SA	known	HIRA,C22orf39	known	SD	known	HIRA,C22orf39	known	HIRA,C22orf39	known	protein_coding	both	stringent	76	9334	5510	36	19	573	1000	7	36	known	HIRA	hsa_circ_0062243	1	2	stringent
22	19383620	19407274	-	SA	known	HIRA,C22orf39	known	SD	known	HIRA,C22orf39	known	HIRA,C22orf39	known	protein_coding	both	stringent	9	629	379	3	5	105	164	1	3	novel	NA	NA	NA	NA	stringent
22	19392101	19398087	-	SA	known	HIRA,C22orf39	known	SD	known	HIRA,C22orf39	known	HIRA,C22orf39	known	protein_coding	both	stringent	24	1134	644	7	10	113	253	2	7	novel	NA	NA	NA	NA	stringent
22	19820598	19821375	-	SA	known	GNB1L	known	SD	known	GNB1L	known	GNB1L	known	protein_coding	both	stringent	94	2138	4474	42	24	352	143	7	45	novel	NA	NA	NA	NA	stringent
22	19961199	19964299	+	SA	known	COMT	known	SD	known	COMT	known	COMT	known	protein_coding	both	stringent	62	14124	29941	28	4	169	431	1	28	known	COMT	hsa_circ_0062277	1	2	stringent
22	20043355	20056013	+	SA	known	TANGO2	known	SD	known	TANGO2	known	TANGO2	known	protein_coding	DNA	stringent	49	3512	2365	17	13	346	387	3	17	novel	NA	NA	NA	NA	stringent
22	20091435	20091970	+	SA	known	DGCR8	known	SD	known	DGCR8	known	DGCR8	known	protein_coding	both	stringent	19	286	223	3	14	56	48	1	3	novel	NA	NA	NA	NA	stringent
22	20139194	20143756	+	SA	known	ZDHHC8	known	SD	known	ZDHHC8	known	ZDHHC8	known	protein_coding	both	stringent	70	2350	1908	29	28	375	181	6	29	known	ZDHHC8	hsa_circ_0004100	1	2	stringent
22	20400632	20401372	+	SA	known	ZNF74	known	SD	known	ZNF74	known	ZNF74	known	protein_coding	both	stringent	251	3923	6628	55	72	246	424	8	56	known	ZNF74	hsa_circ_0062317	1	5	stringent
22	20446443	20471515	-	SA	known	SCARF2,KLHL22	known	SD	known	SCARF2,KLHL22,XXbac-B562F10.12	known	SCARF2,KLHL22	known	protein_coding	both	stringent	340	9356	7621	85	103	1441	1746	28	85	known	KLHL22	hsa_circ_0062321	1	6	stringent
22	20464858	20471515	-	SA	known	SCARF2,KLHL22	known	SD	known	SCARF2,KLHL22	known	SCARF2,KLHL22	known	protein_coding	both	stringent	59	3763	2448	29	23	540	703	8	32	novel	NA	NA	NA	NA	stringent
22	20551436	20555148	+	SA	known	MED15	known	SD	known	MED15	known	MED15	known	protein_coding	both	stringent	126	10848	5146	66	29	859	192	10	67	novel	NA	NA	NA	NA	stringent
22	20554936	20566817	+	SA	known	MED15	known	SD	known	MED15	known	MED15	known	protein_coding	both	stringent	48	2930	3779	20	18	111	311	5	20	known	MED15	hsa_circ_0062327	1	1	stringent
22	20554936	20555148	+	SA	known	MED15	known	SD	known	MED15	known	MED15	known	protein_coding	both	stringent	171	10867	6686	59	76	624	388	19	62	known	MED15	hsa_circ_0062326	1	1	stringent
22	20764817	20765693	-	SA	known	PI4KA	known	SD	known	PI4KA	known	PI4KA	known	protein_coding	both	stringent	103	5596	7737	34	34	1704	749	11	33	novel	NA	NA	NA	NA	stringent
22	20793193	20799766	-	SA	known	PI4KA	known	SD	known	PI4KA	known	PI4KA	known	protein_coding	both	stringent	32	653	920	3	30	249	130	1	3	novel	NA	NA	NA	NA	stringent
22	20798584	20838731	-	SA	known	PI4KA	known	SD	known	PI4KA	known	PI4KA	known	protein_coding	both	stringent	16	4601	1857	5	11	574	1258	2	5	novel	NA	NA	NA	NA	stringent
22	20813358	20838731	-	SA	known	PI4KA	known	SD	known	PI4KA	known	PI4KA	known	protein_coding	both	stringent	50	7980	3684	15	26	1053	2147	5	16	novel	NA	NA	NA	NA	stringent
22	20824326	20838731	-	SA	known	PI4KA	known	SD	known	PI4KA	known	PI4KA	known	protein_coding	both	stringent	387	13375	11711	74	185	3518	2096	28	74	known	PI4KA	hsa_circ_0062397	1	3	stringent
22	20933779	20934244	+	SA	known	CRKL	known	SD	known	CRKL	known	CRKL	known	protein_coding	both	stringent	16972	131976	110005	288	8090	54907	58559	276	287	known	CRKL	hsa_circ_0001206	2	4	stringent
22	21669913	21675115	+	SA	known	PPIL2,MIR130B	known	SD	known	PPIL2	known	PPIL2	known	protein_coding	both	stringent	699	33898	23336	146	288	6214	4302	52	146	known	PPIL2	hsa_circ_0062426	1	9	stringent
22	21700976	21710908	-	SA	known	YPEL1	known	SD	novel	YPEL1	known	YPEL1	known	protein_coding	both	stringent	51	16	81	5	498	866	52	49	52	known	YPEL1	hsa_circ_0001208	1	1	stringent
22	21703370	21710908	-	SA	known	YPEL1	known	SD	known	YPEL1	known	YPEL1	known	protein_coding	both	stringent	28	1607	290	9	23	149	703	6	9	known	YPEL1	hsa_circ_0062432	1	1	stringent
22	21769195	21799128	-	SA	known	MAPK1	known	SD	known	MAPK1	known	MAPK1	known	protein_coding	both	stringent	29	11365	11289	14	13	1640	2460	4	14	novel	NA	NA	NA	NA	stringent
22	21769195	21805945	-	SA	novel	MAPK1	known	SD	known	MAPK1	known	MAPK1	known	protein_coding	both	stringent	2	1363	6	2	109	1	14988	20	22	novel	NA	NA	NA	NA	stringent
22	21769195	21788808	-	SA	known	MAPK1	known	SD	known	MAPK1	known	MAPK1	known	protein_coding	both	stringent	145	44623	32589	49	32	2718	4531	7	49	known	MAPK1	hsa_circ_0062435	1	2	stringent
22	21769195	21807846	-	SA	known	MAPK1	known	SD	known	MAPK1	known	MAPK1	known	protein_coding	both	stringent	109	32847	21588	25	35	4720	6942	6	25	known	MAPK1	hsa_circ_0062436	1	2	stringent
22	21788257	21807846	-	SA	known	MAPK1	known	SD	known	MAPK1	known	MAPK1	known	protein_coding	both	stringent	166	75284	32807	54	58	4263	7659	8	54	known	MAPK1	hsa_circ_0062439	1	4	stringent
22	21799012	21807846	-	SA	known	MAPK1	known	SD	known	MAPK1	known	MAPK1	known	protein_coding	both	stringent	2194	134173	122111	224	1318	46700	45871	151	225	known	MAPK1	hsa_circ_0004872	2	14	stringent
22	21805850	21807846	-	SA	known	MAPK1	known	SD	known	MAPK1	known	MAPK1	known	protein_coding	both	stringent	2639	191562	132548	240	1527	47433	43400	149	239	known	MAPK1	hsa_circ_0008870	2	13	stringent
22	21933391	21934226	-	SA	known	PPM1F	known	SD	known	PPM1F	known	PPM1F	known	protein_coding	both	stringent	43	6545	8005	18	7	860	664	2	18	known	PPM1F	hsa_circ_0062448	1	2	stringent
22	21958492	21975807	-	SA	known	TOP3B	known	SD	known	TOP3B	known	TOP3B	known	protein_coding	both	stringent	57	2077	2893	31	19	743	107	6	31	novel	NA	NA	NA	NA	stringent
22	23095247	23096418	+	SA	known	GNAZ	known	SD	known	GNAZ	known	GNAZ	known	protein_coding	DNA	stringent	155	1649	5239	49	49	287	823	7	49	known	GNAZ	hsa_circ_0002514	2	4	stringent
22	23152461	23153134	+	SA	known	RAB36	known	SD	known	RAB36	known	RAB36	known	protein_coding	both	stringent	39	539	910	17	12	70	122	4	17	novel	NA	NA	NA	NA	stringent
22	23268408	23273774	+	SA	known	BCR	known	SD	known	BCR	known	BCR	known	protein_coding	both	stringent	68	9892	10430	35	16	1929	1373	5	35	known	BCR	hsa_circ_0062525	1	3	stringent
22	23271532	23273774	+	SA	known	BCR	known	SD	known	BCR	known	BCR	known	protein_coding	both	stringent	25	5191	4021	13	9	907	439	2	13	novel	NA	NA	NA	NA	stringent
22	23273081	23273774	+	SA	known	BCR	known	SD	known	BCR	known	BCR	known	protein_coding	both	stringent	334	33988	31579	83	162	6089	4815	36	83	known	BCR	hsa_circ_0001211	2	11	stringent
22	23683725	23695517	-	SA	known	DRICH1,GUSBP11,KB-1572G7.2	known	SD	known	DRICH1,GUSBP11,KB-1572G7.2,AP000347.2	known	DRICH1,GUSBP11,KB-1572G7.2	known	processed_transcript,protein_coding	both,DNA	filtered_out,stringent	244	2871	2685	68	69	369	241	14	68	known	GUSBP11	hsa_circ_0062548	1	4	permissive
22	23705429	23709867	-	SA	known	DRICH1,GUSBP11,KB-1572G7.2,AP000347.2	known	SD	known	DRICH1,GUSBP11,KB-1572G7.2,AP000347.2	known	DRICH1,GUSBP11,KB-1572G7.2,AP000347.2	known	processed_transcript,protein_coding,transcribed_unprocessed_pseudogene	both,DNA	filtered_out,stringent	221	2894	7065	75	35	432	180	10	74	novel	NA	NA	NA	NA	permissive
22	23791756	23793688	+	SA	known	SMARCB1	known	SD	known	SMARCB1	known	SMARCB1	known	protein_coding	both	stringent	217	21242	41587	77	49	2068	3151	13	78	known	SMARCB1	hsa_circ_0004208	2	4	stringent
22	23816770	23825415	+	SA	known	SMARCB1	known	SD	known	SMARCB1	known	SMARCB1	known	protein_coding	both	stringent	78	11815	16713	31	38	1324	2905	9	32	known	SMARCB1	hsa_circ_0062563	1	6	stringent
22	24035444	24043084	+	SA	known	CABIN1	known	SD	known	CABIN1	known	CABIN1	known	protein_coding	both	stringent	102	7229	6765	51	33	1241	1031	12	51	known	CABIN1	hsa_circ_0062578	1	4	stringent
22	24035444	24038461	+	SA	known	CABIN1	known	SD	known	CABIN1	known	CABIN1	known	protein_coding	both	stringent	233	10748	10528	73	64	1207	1375	17	73	known	CABIN1	hsa_circ_0062577	1	2	stringent
22	24049091	24067181	+	SA	known	CABIN1	known	SD	known	CABIN1	known	CABIN1	known	protein_coding	both	stringent	5	335	66	1	6	169	40	1	1	novel	NA	NA	NA	NA	stringent
22	24056192	24064187	+	SA	known	CABIN1	known	SD	known	CABIN1	known	CABIN1	known	protein_coding	both	stringent	6	619	375	3	6	113	48	1	3	novel	NA	NA	NA	NA	stringent
22	24072354	24076284	+	SA	known	CABIN1	known	SD	known	CABIN1	known	CABIN1	known	protein_coding	both	stringent	33	1475	1751	12	3	48	35	1	12	known	CABIN1	hsa_circ_0062587	1	4	stringent
22	24113566	24134415	+	SA	known	CABIN1	known	SD	known	CABIN1	known	CABIN1	known	protein_coding	both	stringent	231	9541	5959	67	124	2407	1137	33	68	known	CABIN1	hsa_circ_0062593	1	8	stringent
22	24113566	24119698	+	SA	known	CABIN1	known	SD	known	CABIN1	known	CABIN1	known	protein_coding	both	stringent	29	2769	2429	16	6	56	52	1	16	novel	NA	NA	NA	NA	stringent
22	24119367	24119698	+	SA	known	CABIN1	known	SD	known	CABIN1	known	CABIN1	known	protein_coding	both	stringent	54	2027	2214	16	34	456	365	6	16	novel	NA	NA	NA	NA	stringent
22	24119367	24134415	+	SA	known	CABIN1	known	SD	known	CABIN1	known	CABIN1	known	protein_coding	both	stringent	49	3003	2349	23	10	231	139	3	22	known	CABIN1	hsa_circ_0062595	1	1	stringent
22	24302195	24347176	+	SA	known	SPECC1L-ADORA2A,SPECC1L	known	SD	known	SPECC1L-ADORA2A,SPECC1L	known	SPECC1L-ADORA2A,SPECC1L	known	protein_coding	both	stringent	1364	60365	71429	194	836	17099	16239	97	195	known	SPECC1L	hsa_circ_0062602	1	4	stringent
22	24302195	24369320	+	SA	known	SPECC1L-ADORA2A,SPECC1L	known	SD	known	SPECC1L-ADORA2A,SPECC1L	known	SPECC1L-ADORA2A,SPECC1L	known	protein_coding	both	stringent	2449	73070	54482	234	1321	26486	16509	131	233	known	SPECC1L	hsa_circ_0062603	1	10	stringent
22	24302195	24302384	+	SA	known	SPECC1L-ADORA2A,SPECC1L	known	SD	known	SPECC1L-ADORA2A,SPECC1L	known	SPECC1L-ADORA2A,SPECC1L	known	protein_coding	both	stringent	54	7482	8442	25	2	409	386	1	25	known	SPECC1L	hsa_circ_0062598	1	1	stringent
22	24302195	24363344	+	SA	known	SPECC1L-ADORA2A,SPECC1L	known	SD	known	SPECC1L-ADORA2A,SPECC1L	known	SPECC1L-ADORA2A,SPECC1L	known	protein_coding	both	stringent	79	11547	11081	38	31	1516	1203	7	38	novel	NA	NA	NA	NA	stringent
22	24302195	24324427	+	SA	known	SPECC1L-ADORA2A,SPECC1L	known	SD	known	SPECC1L-ADORA2A,SPECC1L	known	SPECC1L-ADORA2A,SPECC1L	known	protein_coding	both	stringent	248	27550	43901	87	79	2889	4866	17	89	novel	NA	NA	NA	NA	stringent
22	24302195	24330431	+	SA	known	SPECC1L-ADORA2A,SPECC1L	known	SD	known	SPECC1L-ADORA2A,SPECC1L	known	SPECC1L-ADORA2A,SPECC1L	known	protein_coding	both	stringent	136	15115	20043	48	2	359	359	1	48	novel	NA	NA	NA	NA	stringent
22	24302195	24338477	+	SA	known	SPECC1L-ADORA2A,SPECC1L	known	SD	known	SPECC1L-ADORA2A,SPECC1L	known	SPECC1L-ADORA2A,SPECC1L	known	protein_coding	both	stringent	437	39138	40567	115	170	5489	5483	27	115	known	SPECC1L	hsa_circ_0062601	1	5	stringent
22	24302195	24334573	+	SA	known	SPECC1L-ADORA2A,SPECC1L	known	SD	known	SPECC1L-ADORA2A,SPECC1L	known	SPECC1L-ADORA2A,SPECC1L	known	protein_coding	both	stringent	328	26652	33803	83	162	4734	5582	27	83	known	SPECC1L	hsa_circ_0062600	1	3	stringent
22	24302195	24365632	+	SA	known	SPECC1L-ADORA2A,SPECC1L	known	SD	known	SPECC1L-ADORA2A,SPECC1L	known	SPECC1L-ADORA2A,SPECC1L	known	protein_coding	both	stringent	83	5533	6005	17	51	485	703	1	17	novel	NA	NA	NA	NA	stringent
22	24321288	24347176	+	SA	known	SPECC1L-ADORA2A,SPECC1L	known	SD	known	SPECC1L-ADORA2A,SPECC1L	known	SPECC1L-ADORA2A,SPECC1L	known	protein_coding	both	stringent	105	19024	17369	40	36	1866	1297	7	40	known	SPECC1L	hsa_circ_0062605	1	1	stringent
22	24321288	24334573	+	SA	known	SPECC1L-ADORA2A,SPECC1L	known	SD	known	SPECC1L-ADORA2A,SPECC1L	known	SPECC1L-ADORA2A,SPECC1L	known	protein_coding	both	stringent	84	6591	6265	19	74	2716	2219	12	20	novel	NA	NA	NA	NA	stringent
22	24321288	24324427	+	SA	known	SPECC1L-ADORA2A,SPECC1L	known	SD	known	SPECC1L-ADORA2A,SPECC1L	known	SPECC1L-ADORA2A,SPECC1L	known	protein_coding	both	stringent	141	20180	24920	53	45	1265	1369	7	53	novel	NA	NA	NA	NA	stringent
22	24324220	24369320	+	SA	known	SPECC1L-ADORA2A,SPECC1L	known	SD	known	SPECC1L-ADORA2A,SPECC1L	known	SPECC1L-ADORA2A,SPECC1L	known	protein_coding	both	stringent	87	11922	5525	26	35	1727	731	8	26	novel	NA	NA	NA	NA	stringent
22	24328846	24338477	+	SA	known	SPECC1L-ADORA2A,SPECC1L	known	SD	known	SPECC1L-ADORA2A,SPECC1L	known	SPECC1L-ADORA2A,SPECC1L	known	protein_coding	both	stringent	67	18270	12011	31	13	2283	1371	2	31	novel	NA	NA	NA	NA	stringent
22	24328846	24347176	+	SA	known	SPECC1L-ADORA2A,SPECC1L	known	SD	known	SPECC1L-ADORA2A,SPECC1L	known	SPECC1L-ADORA2A,SPECC1L	known	protein_coding	both	stringent	39	5165	4380	15	2	329	155	1	15	novel	NA	NA	NA	NA	stringent
22	24334410	24338477	+	SA	known	SPECC1L-ADORA2A,SPECC1L	known	SD	known	SPECC1L-ADORA2A,SPECC1L	known	SPECC1L-ADORA2A,SPECC1L	known	protein_coding	both	stringent	110	17851	14462	48	24	1106	1276	8	48	known	SPECC1L	hsa_circ_0003720	2	7	stringent
22	24338386	24347176	+	SA	known	SPECC1L-ADORA2A,SPECC1L	known	SD	known	SPECC1L-ADORA2A,SPECC1L	known	SPECC1L-ADORA2A,SPECC1L	known	protein_coding	both	stringent	284	25546	24069	69	163	5628	4632	29	71	known	SPECC1L	hsa_circ_0006818	2	10	stringent
22	24365476	24369320	+	SA	known	SPECC1L-ADORA2A,SPECC1L	known	SD	known	SPECC1L-ADORA2A,SPECC1L	known	SPECC1L-ADORA2A,SPECC1L	known	protein_coding	both	stringent	708	35741	28107	129	187	4782	3737	32	129	known	SPECC1L	hsa_circ_0062610	1	3	stringent
22	24847634	24850432	+	SA	known	SGSM1	known	SD	known	SGSM1	known	SGSM1	known	protein_coding	both	stringent	37	526	1080	11	16	93	273	3	11	novel	NA	NA	NA	NA	stringent
22	24876577	24893613	+	SA	known	SGSM1	known	SD	known	SGSM1	known	SGSM1	known	protein_coding	both	stringent	4	52	38	1	5	23	19	1	1	novel	NA	NA	NA	NA	stringent
22	24884053	24893613	+	SA	known	SGSM1	known	SD	known	SGSM1	known	SGSM1	known	protein_coding	both	stringent	7	175	73	1	7	129	61	1	1	novel	NA	NA	NA	NA	stringent
22	25375813	25381578	-	SA	known	LRP5L	known	SD	known	LRP5L	known	LRP5L	known	protein_coding	DNA	stringent	963	2195	1597	108	153	102	125	20	113	known	LRP5L	hsa_circ_0003102	1	2	stringent
22	25604377	25674528	+	SA	known	GRK3	known	SD	known	GRK3	known	GRK3	known	protein_coding	both	stringent	86	6160	13089	23	51	1393	5359	10	23	novel	NA	NA	NA	NA	stringent
22	25604377	25678915	+	SA	known	GRK3	known	SD	known	GRK3	known	GRK3	known	protein_coding	both	stringent	197	7134	16331	40	82	1398	4630	12	40	novel	NA	NA	NA	NA	stringent
22	25604377	25667800	+	SA	known	GRK3	known	SD	known	GRK3	known	GRK3	known	protein_coding	both	stringent	94	4438	9014	23	55	887	2150	11	23	novel	NA	NA	NA	NA	stringent
22	25604377	25644665	+	SA	known	GRK3	known	SD	known	GRK3	known	GRK3	known	protein_coding	both	stringent	234	8888	14681	44	102	2487	6426	18	44	known	ADRBK2	hsa_circ_0062647	1	1	stringent
22	25644592	25678915	+	SA	known	GRK3	known	SD	known	GRK3	known	GRK3	known	protein_coding	both	stringent	75	8554	12798	19	11	272	844	4	20	novel	NA	NA	NA	NA	stringent
22	25661576	25695214	+	SA	known	GRK3	known	SD	known	GRK3	known	GRK3	known	protein_coding	both	stringent	129	12159	11580	34	67	3708	2820	11	34	known	ADRBK2	hsa_circ_0062648	1	1	stringent
22	25661576	25674528	+	SA	known	GRK3	known	SD	known	GRK3	known	GRK3	known	protein_coding	both	stringent	475	20691	25273	80	282	10343	13258	34	80	novel	NA	NA	NA	NA	stringent
22	25661576	25678915	+	SA	known	GRK3	known	SD	known	GRK3	known	GRK3	known	protein_coding	both	stringent	424	18226	23105	61	106	2909	3536	7	61	novel	NA	NA	NA	NA	stringent
22	25661576	25667800	+	SA	known	GRK3	known	SD	known	GRK3	known	GRK3	known	protein_coding	both	stringent	97	11842	12458	37	28	3444	2543	9	37	novel	NA	NA	NA	NA	stringent
22	25661576	25690283	+	SA	known	GRK3	known	SD	known	GRK3	known	GRK3	known	protein_coding	both	stringent	41	8231	10438	19	11	642	832	3	19	novel	NA	NA	NA	NA	stringent
22	25661576	25704209	+	SA	known	GRK3	known	SD	known	GRK3	known	GRK3	known	protein_coding	both	stringent	80	11404	14329	24	20	1891	1098	5	24	novel	NA	NA	NA	NA	stringent
22	25663630	25674528	+	SA	known	GRK3	known	SD	known	GRK3	known	GRK3	known	protein_coding	both	stringent	1576	36462	28236	111	1139	16529	18744	75	111	known	ADRBK2	hsa_circ_0062649	1	4	stringent
22	25663630	25704209	+	SA	known	GRK3	known	SD	known	GRK3	known	GRK3	known	protein_coding	both	stringent	24	3853	2743	9	11	965	392	3	9	novel	NA	NA	NA	NA	stringent
22	25663630	25685248	+	SA	known	GRK3	known	SD	known	GRK3	known	GRK3	known	protein_coding	both	stringent	87	14782	11898	23	37	1666	1272	6	23	novel	NA	NA	NA	NA	stringent
22	25663630	25667800	+	SA	known	GRK3	known	SD	known	GRK3	known	GRK3	known	protein_coding	both	stringent	121	20025	13728	30	32	2225	1497	5	30	novel	NA	NA	NA	NA	stringent
22	25663630	25687667	+	SA	known	GRK3	known	SD	known	GRK3	known	GRK3	known	protein_coding	both	stringent	67	12535	11384	16	17	1633	1581	3	16	known	ADRBK2	hsa_circ_0062650	1	1	stringent
22	25667739	25674528	+	SA	known	GRK3	known	SD	known	GRK3	known	GRK3	known	protein_coding	both	stringent	55	6589	9567	21	15	616	1412	3	21	known	ADRBK2	hsa_circ_0062651	1	1	stringent
22	25672296	25690283	+	SA	known	GRK3	known	SD	known	GRK3	known	GRK3	known	protein_coding	both	stringent	69	7466	8741	25	8	440	531	2	25	known	ADRBK2	hsa_circ_0062653	1	1	stringent
22	25674437	25704209	+	SA	known	GRK3	known	SD	known	GRK3	known	GRK3	known	protein_coding	both	stringent	40	2409	1354	4	34	1255	228	3	5	novel	NA	NA	NA	NA	stringent
22	25678816	25695214	+	SA	known	GRK3	known	SD	known	GRK3	known	GRK3	known	protein_coding	both	stringent	474	25877	19671	76	32	2139	1515	3	76	known	ADRBK2	hsa_circ_0062656	1	4	stringent
22	25678816	25690283	+	SA	known	GRK3	known	SD	known	GRK3	known	GRK3	known	protein_coding	both	stringent	160	16863	15889	41	11	1366	905	4	41	novel	NA	NA	NA	NA	stringent
22	25685170	25704209	+	SA	known	GRK3	known	SD	known	GRK3	known	GRK3	known	protein_coding	both	stringent	51	8216	7777	16	27	2595	1299	6	16	known	ADRBK2	hsa_circ_0062660	1	1	stringent
22	25685170	25695214	+	SA	known	GRK3	known	SD	known	GRK3	known	GRK3	known	protein_coding	both	stringent	177	16226	12339	42	37	2203	1646	3	42	known	ADRBK2	hsa_circ_0062659	1	4	stringent
22	25687537	25695214	+	SA	known	GRK3	known	SD	known	GRK3	known	GRK3	known	protein_coding	both	stringent	43	6402	4667	16	4	543	494	1	16	known	ADRBK2	hsa_circ_0062663	1	1	stringent
22	25768115	25785491	+	SA	known	MYO18B	known	SD	known	MYO18B	known	MYO18B	known	protein_coding	DNA	stringent	10	4597	1976	2	4	2690	861	1	2	novel	NA	NA	NA	NA	stringent
22	25768115	25781834	+	SA	known	MYO18B	known	SD	known	MYO18B	known	MYO18B	known	protein_coding	DNA	stringent	11	4894	1973	2	2	232	103	1	2	known	MYO18B	hsa_circ_0062664	1	1	stringent
22	25823505	25828968	+	SA	known	MYO18B	known	SD	known	MYO18B	known	MYO18B	known	protein_coding	DNA	stringent	42	2624	2749	3	34	1311	1799	3	3	novel	NA	NA	NA	NA	stringent
22	25832917	25903831	+	SA	known	MYO18B	known	SD	known	MYO18B	known	MYO18B	known	protein_coding	DNA	stringent	40	2754	2641	2	32	1658	1241	1	2	novel	NA	NA	NA	NA	stringent
22	25832917	25843894	+	SA	known	MYO18B	known	SD	known	MYO18B	known	MYO18B	known	protein_coding	DNA	stringent	14	3421	3795	3	8	1658	1369	1	3	novel	NA	NA	NA	NA	stringent
22	25847430	25851579	+	SA	known	MYO18B	known	SD	known	MYO18B	known	MYO18B	known	protein_coding	DNA	stringent	6	2030	1803	1	5	1203	666	1	1	novel	NA	NA	NA	NA	stringent
22	25851470	25878048	+	SA	known	MYO18B	known	SD	known	MYO18B	known	MYO18B	known	protein_coding	DNA	stringent	7	2601	2800	2	6	109	166	1	2	novel	NA	NA	NA	NA	stringent
22	25868320	25878048	+	SA	known	MYO18B	known	SD	known	MYO18B	known	MYO18B	known	protein_coding	DNA	stringent	20	3450	5010	4	9	791	1997	2	4	novel	NA	NA	NA	NA	stringent
22	25876189	25921409	+	SA	known	MYO18B	known	SD	known	MYO18B	known	MYO18B	known	protein_coding	DNA	stringent	17	2003	3464	1	4	739	1998	1	1	novel	NA	NA	NA	NA	stringent
22	25895156	25898461	+	SA	known	MYO18B	known	SD	known	MYO18B	known	MYO18B	known	protein_coding	DNA	stringent	23	4038	3326	4	13	1165	1503	2	4	novel	NA	NA	NA	NA	stringent
22	25908322	25955364	+	SA	known	MYO18B	known	SD	known	MYO18B	known	MYO18B	known	protein_coding	DNA	stringent	24	6268	4009	7	15	1349	632	2	7	novel	NA	NA	NA	NA	stringent
22	25908322	25950450	+	SA	known	MYO18B	known	SD	known	MYO18B	known	MYO18B	known	protein_coding	DNA	stringent	358	9891	10145	21	222	2782	2676	7	21	novel	NA	NA	NA	NA	stringent
22	25908322	25921409	+	SA	known	MYO18B	known	SD	known	MYO18B	known	MYO18B	known	protein_coding	DNA	stringent	118	8483	11532	13	92	1802	3040	6	13	novel	NA	NA	NA	NA	stringent
22	25921257	26004855	+	SA	known	MYO18B	known	SD	known	MYO18B	known	MYO18B	known	protein_coding	DNA	stringent	10	8665	5205	6	5	1574	699	1	6	novel	NA	NA	NA	NA	stringent
22	25921257	25950450	+	SA	known	MYO18B	known	SD	known	MYO18B	known	MYO18B	known	protein_coding	DNA	stringent	50	7933	6796	8	21	2682	2019	2	8	novel	NA	NA	NA	NA	stringent
22	25921257	25955364	+	SA	known	MYO18B	known	SD	known	MYO18B	known	MYO18B	known	protein_coding	DNA	stringent	16	7451	4279	5	11	2682	1059	2	5	novel	NA	NA	NA	NA	stringent
22	25946137	25955364	+	SA	known	MYO18B	known	SD	known	MYO18B	known	MYO18B	known	protein_coding	DNA	stringent	11	6259	2778	5	3	1997	558	1	5	novel	NA	NA	NA	NA	stringent
22	26026445	26027690	+	SA	known	MYO18B	known	SD	known	MYO18B	known	MYO18B	known	protein_coding	DNA	stringent	18	2878	4239	7	8	810	950	2	7	novel	NA	NA	NA	NA	stringent
22	26340436	26347913	+	SA	known	SEZ6L	known	SD	known	SEZ6L	known	SEZ6L	known	protein_coding	both	stringent	7	921	632	2	3	210	167	1	2	novel	NA	NA	NA	NA	stringent
22	26351052	26365566	+	SA	known	SEZ6L	known	SD	known	SEZ6L	known	SEZ6L	known	protein_coding	both	stringent	41	1782	1444	7	30	841	349	5	7	novel	NA	NA	NA	NA	stringent
22	26457859	26458577	-	SA	known	HPS4	known	SD	known	HPS4	known	HPS4	known	protein_coding	both	stringent	1650	37685	39138	212	981	14349	18752	135	211	known	HPS4	hsa_circ_0005175	2	14	stringent
22	26468551	26472939	-	SA	known	HPS4	known	SD	known	HPS4	known	HPS4	known	protein_coding	both	stringent	67	6409	10561	29	13	842	469	5	29	known	HPS4	hsa_circ_0062669	1	1	stringent
22	26496073	26496889	-	SA	known	TFIP11	known	SD	known	TFIP11	known	TFIP11	known	protein_coding	both	stringent	71	7885	7995	36	14	738	812	5	36	known	TFIP11	hsa_circ_0062675	1	5	stringent
22	26540789	26544675	-	SA	known	TPST2	known	SD	known	TPST2	known	TPST2	known	protein_coding	both	stringent	65	3892	4840	21	8	32	21	1	21	known	TPST2	hsa_circ_0062683	1	4	stringent
22	26540789	26541718	-	SA	known	TPST2	known	SD	known	TPST2	known	TPST2	known	protein_coding	both	stringent	92	8614	8019	34	34	983	782	9	34	known	TPST2	hsa_circ_0062682	1	9	stringent
22	27853513	27873815	-	SA	known	PITPNB	known	exon,upstream_region	circ_only	PITPNB	known	PITPNB	known	protein_coding	both	stringent	2	1	310	1	42	2142	3	9	9	known	PITPNB	hsa_circ_0005622	1	2	stringent
22	27873738	27897892	-	SA	known	PITPNB	known	SD	known	PITPNB	known	PITPNB	known	protein_coding	both	stringent	445	23396	16677	114	119	3086	3449	29	114	known	PITPNB	hsa_circ_0002180	2	6	stringent
22	27894376	27897892	-	SA	known	PITPNB	known	SD	novel	PITPNB	known	PITPNB	known	protein_coding	both	stringent	11	8	343	3	35	1137	10	8	9	novel	NA	NA	NA	NA	stringent
22	27894555	27897892	-	SA	known	PITPNB	known	SD	known	PITPNB	known	PITPNB	known	protein_coding	both	stringent	240	19460	10990	72	99	1833	3053	18	72	novel	NA	NA	NA	NA	stringent
22	27894555	27914347	-	SA	known	PITPNB	known	SD	known	PITPNB	known	PITPNB	known	protein_coding	both	stringent	5730	56449	21110	217	658	626	7468	35	216	known	PITPNB	hsa_circ_0062688	1	11	stringent
22	27910964	27914347	-	SA	known	PITPNB	known	SD	known	PITPNB	known	PITPNB	known	protein_coding	both	stringent	1169	16271	11011	115	13	49	354	3	115	known	PITPNB	hsa_circ_0003056	2	8	stringent
22	28030226	28108403	-	SA	known	TTC28	known	SD	known	TTC28	known	TTC28	known	protein_coding	none	stringent	20	742	965	8	6	144	63	2	8	novel	NA	NA	NA	NA	stringent
22	28105279	28108403	-	SA	known	TTC28	known	SD	known	TTC28	known	TTC28	known	protein_coding	none	stringent	24	1464	1290	11	14	169	153	2	11	novel	NA	NA	NA	NA	stringent
22	28163092	28163599	-	SA	known	TTC28	known	SD	known	TTC28	known	TTC28	known	protein_coding	none	stringent	353	8432	14836	92	196	4161	2976	41	91	novel	NA	NA	NA	NA	stringent
22	28296198	28306643	-	SA	known	TTC28	known	SD	known	TTC28	known	TTC28	known	protein_coding	none	stringent	196	8467	6097	55	106	1727	2752	26	56	known	TTC28	hsa_circ_0002804	1	2	stringent
22	28296198	28297852	-	SA	known	TTC28	known	SD	known	TTC28	known	TTC28	known	protein_coding	none	stringent	5463	28824	27464	219	2868	10487	12477	168	220	known	TTC28	hsa_circ_0003618	1	2	stringent
22	28514757	28550151	-	intron	circ_only	TTC28	known	SD	novel	TTC28	known	TTC28	known	protein_coding	none	stringent	20	1	15	1	118	16	7	25	25	novel	NA	NA	NA	NA	stringent
22	28514757	28519320	-	SA	novel	TTC28	known	SD	novel	TTC28	known	TTC28	known	protein_coding	none	stringent	160	18	77	6	1377	317	15	95	96	known	TTC28	hsa_circ_0006776	1	2	stringent
22	28515627	28550151	-	intron	circ_only	TTC28	known	SD	novel	TTC28	known	TTC28	known	protein_coding	none	stringent	16	122	15	1	7	8	44	1	1	novel	NA	NA	NA	NA	stringent
22	28515627	28519320	-	SA	novel	TTC28	known	SD	novel	TTC28	known	TTC28	known	protein_coding	none	stringent	105	909	234	29	12	18	34	4	31	novel	NA	NA	NA	NA	stringent
22	28629552	28656539	-	SA	novel	TTC28	known	SD	known	TTC28	known	TTC28	known	protein_coding	none	stringent	11	162	4	1	12	3	70	1	1	novel	NA	NA	NA	NA	stringent
22	28629552	28633974	-	SA	novel	TTC28	known	SD	known	TTC28	known	TTC28	known	protein_coding	none	stringent	19	410	37	3	93	34	827	17	18	novel	NA	NA	NA	NA	stringent
22	28629552	28629830	-	SA	known	TTC28	known	SD	known	TTC28	known	TTC28	known	protein_coding	none	stringent	188	5608	3586	66	84	692	1011	16	66	known	TTC28	hsa_circ_0062709	1	7	stringent
22	28694032	28699937	-	SA	known	CHEK2	known	SD	known	CHEK2	known	CHEK2	known	protein_coding	both	stringent	153	11591	13203	57	28	585	77	5	57	known	CHEK2	hsa_circ_0062712	1	1	stringent
22	28699838	28734727	-	SA	known	CHEK2	known	SD	known	CHEK2	known	CHEK2	known	protein_coding	both	stringent	443	14825	10476	102	205	3708	4905	41	103	known	CHEK2	hsa_circ_0003490	1	2	stringent
22	28699838	28725367	-	SA	known	CHEK2	known	SD	known	CHEK2	known	CHEK2	known	protein_coding	both	stringent	154	9846	10671	62	39	1619	1753	12	61	novel	NA	NA	NA	NA	stringent
22	28710006	28734727	-	SA	known	CHEK2	known	SD	known	CHEK2	known	CHEK2	known	protein_coding	both	stringent	119	7988	4550	46	16	506	372	5	46	known	CHEK2	hsa_circ_0004128	2	4	stringent
22	28710006	28725367	-	SA	known	CHEK2	known	SD	known	CHEK2	known	CHEK2	known	protein_coding	both	stringent	124	10183	9293	48	19	617	400	5	48	novel	NA	NA	NA	NA	stringent
22	28724977	28725367	-	SA	known	CHEK2	known	SD	known	CHEK2	known	CHEK2	known	protein_coding	both	stringent	428	11924	19071	114	79	1877	1128	16	115	known	CHEK2	hsa_circ_0002931	1	2	stringent
22	28744615	28746008	+	SA	known	HSCB	known	SD	known	HSCB	known	HSCB	known	protein_coding	both	stringent	63	3707	3921	25	24	231	190	7	25	known	HSCB	hsa_circ_0006582	1	2	stringent
22	28987076	29042569	+	SA	known	ZNRF3	known	SD	known	ZNRF3	known	ZNRF3	known	protein_coding	both	stringent	33	138	320	1	14	65	169	1	1	novel	NA	NA	NA	NA	stringent
22	28987076	28987201	+	SA	known	ZNRF3	known	SD	known	ZNRF3	known	ZNRF3	known	protein_coding	both	stringent	13	569	1155	4	8	186	508	2	4	known	ZNRF3	hsa_circ_0062723	1	1	stringent
22	29043299	29044890	+	SA	known	ZNRF3	known	SD	known	ZNRF3	known	ZNRF3	known	protein_coding	both	stringent	68	3730	2796	29	16	345	240	5	29	known	ZNRF3	hsa_circ_0062726	1	8	stringent
22	29094258	29098953	+	SA	known	KREMEN1	known	SD	known	KREMEN1	known	KREMEN1	known	protein_coding	both	stringent	69	1399	3304	29	19	113	222	6	29	novel	NA	NA	NA	NA	stringent
22	29121357	29125416	+	SA	known	KREMEN1	known	SD	known	KREMEN1	known	KREMEN1	known	protein_coding	both	stringent	673	11462	8726	115	302	2684	2480	39	116	known	KREMEN1	hsa_circ_0004547	2	8	stringent
22	29331787	29331885	-	exon	circ_only	AP1B1	known	SD	known	AP1B1	known	AP1B1	known	protein_coding	both	stringent	34	15951	382	12	15	20	1777	3	14	novel	NA	NA	NA	NA	stringent
22	29350035	29351825	-	SA	known	AP1B1	known	SD	known	AP1B1	known	AP1B1	known	protein_coding	both	stringent	28	2529	3769	10	8	570	390	2	10	known	AP1B1	hsa_circ_0062760	1	3	stringent
22	29354650	29356616	-	SA	known	AP1B1	known	SD	known	AP1B1	known	AP1B1	known	protein_coding	both	stringent	52	17456	18538	21	6	154	198	1	21	known	AP1B1	hsa_circ_0062762	1	4	stringent
22	29520008	29525946	-	SA	known	THOC5	known	SD	known	THOC5	known	THOC5	known	protein_coding	both	stringent	44	6108	5260	21	11	462	545	2	21	known	THOC5	hsa_circ_0062772	1	2	stringent
22	29560734	29561862	-	SA	known	THOC5,NIPSNAP1	known	SD	known	THOC5,NIPSNAP1	known	THOC5,NIPSNAP1	known	protein_coding	both	stringent	9	1578	1959	4	8	356	309	2	5	novel	NA	NA	NA	NA	stringent
22	29636751	29642285	+	SA	known	NF2	known	SD	known	NF2	known	NF2	known	protein_coding	both	stringent	1467	77858	113529	198	691	28002	39297	102	198	known	NF2	hsa_circ_0005386	2	8	stringent
22	29636751	29639212	+	SA	known	NF2	known	SD	known	NF2	known	NF2	known	protein_coding	both	stringent	720	61730	63619	144	165	6539	4935	29	143	known	NF2	hsa_circ_0006752	2	10	stringent
22	29636751	29654725	+	SA	known	NF2	known	SD	known	NF2	known	NF2	known	protein_coding	both	stringent	27	679	690	1	20	376	393	1	1	novel	NA	NA	NA	NA	stringent
22	29654657	29661339	+	SA	known	NF2	known	SD	known	NF2	known	NF2	known	protein_coding	both	stringent	32	7901	7813	12	15	478	503	3	12	novel	NA	NA	NA	NA	stringent
22	29654657	29668446	+	SA	known	NF2	known	SD	known	NF2	known	NF2	known	protein_coding	both	stringent	60	18112	20314	29	2	134	110	1	29	known	NF2	hsa_circ_0062778	1	2	stringent
22	29793360	29793676	-	SA	known	ASCC2	known	SD	known	ASCC2	known	ASCC2	known	protein_coding	both	stringent	34	2809	3296	16	20	909	563	5	18	known	ASCC2	hsa_circ_0062788	1	2	stringent
22	29813430	29832342	-	SA	known	ASCC2	known	SD	known	ASCC2	known	ASCC2	known	protein_coding	both	stringent	34	1609	2299	11	2	173	123	1	10	novel	NA	NA	NA	NA	stringent
22	29813430	29814767	-	SA	known	ASCC2	known	SD	known	ASCC2	known	ASCC2	known	protein_coding	both	stringent	238	7445	18190	82	219	5937	2545	45	91	known	ASCC2	hsa_circ_0062794	1	8	stringent
22	29822335	29832342	-	SA	known	ASCC2	known	SD	known	ASCC2	known	ASCC2	known	protein_coding	both	stringent	461	16642	13315	102	139	854	1566	26	102	known	ASCC2	hsa_circ_0062802	1	5	stringent
22	29825087	29832342	-	SA	known	ASCC2	known	SD	known	ASCC2	known	ASCC2	known	protein_coding	both	stringent	117	8754	5359	40	33	354	648	9	41	known	ASCC2	hsa_circ_0003468	2	5	stringent
22	29957036	29979052	+	SA	known	MTMR3	known	SD	known	MTMR3	known	MTMR3	known	protein_coding	both	stringent	105	5092	9315	50	31	627	1244	9	49	known	MTMR3	hsa_circ_0062804	1	3	stringent
22	29970976	29998857	+	SA	known	MTMR3	known	SD	known	MTMR3	known	MTMR3	known	protein_coding	both	stringent	633	18722	15775	125	376	3627	4826	43	126	known	MTMR3	hsa_circ_0002655	2	3	stringent
22	29970976	29979052	+	SA	known	MTMR3	known	SD	known	MTMR3	known	MTMR3	known	protein_coding	both	stringent	784	19812	24233	147	304	2906	4393	40	147	known	MTMR3	hsa_circ_0006303	2	9	stringent
22	29970976	29991670	+	SA	known	MTMR3	known	SD	known	MTMR3	known	MTMR3	known	protein_coding	both	stringent	55	3545	3783	21	19	449	473	4	21	novel	NA	NA	NA	NA	stringent
22	29978442	29991670	+	SA	known	MTMR3	known	SD	known	MTMR3	known	MTMR3	known	protein_coding	both	stringent	613	19378	19242	126	206	2631	3271	35	126	known	MTMR3	hsa_circ_0002954	2	12	stringent
22	29978442	29998857	+	SA	known	MTMR3	known	SD	known	MTMR3	known	MTMR3	known	protein_coding	both	stringent	945	21240	17207	130	582	4323	5601	52	130	known	MTMR3	hsa_circ_0009055	1	2	stringent
22	29978442	29979052	+	SA	known	MTMR3	known	SD	known	MTMR3	known	MTMR3	known	protein_coding	both	stringent	399	16903	19903	101	235	2576	4047	33	101	known	MTMR3	hsa_circ_0062808	1	9	stringent
22	29978442	30009129	+	SA	known	MTMR3	known	SD	known	MTMR3	known	MTMR3	known	protein_coding	both	stringent	18	2213	2621	9	10	312	645	2	9	novel	NA	NA	NA	NA	stringent
22	29988480	29991670	+	SA	known	MTMR3	known	SD	known	MTMR3	known	MTMR3	known	protein_coding	both	stringent	198	12628	10508	69	52	1497	1112	12	69	known	MTMR3	hsa_circ_0062813	1	11	stringent
22	30093916	30103500	+	SA	known	HORMAD2	known	SD	known	HORMAD2	known	HORMAD2	known	protein_coding	both	stringent	9	292	411	1	6	96	88	1	1	novel	NA	NA	NA	NA	stringent
22	30103437	30122214	+	SA	known	HORMAD2	known	SD	known	HORMAD2	known	HORMAD2	known	protein_coding	both	stringent	78	421	254	2	55	291	99	2	2	novel	NA	NA	NA	NA	stringent
22	30118980	30122214	+	SA	known	HORMAD2	known	SD	known	HORMAD2	known	HORMAD2	known	protein_coding	both	stringent	36	569	273	5	14	115	99	1	5	novel	NA	NA	NA	NA	stringent
22	30406342	30407603	+	SA	known	SEC14L2	known	SD	known	SEC14L2	known	SEC14L2	known	protein_coding	both	stringent	61	3618	4034	17	23	166	533	2	16	novel	NA	NA	NA	NA	stringent
22	30407095	30407603	+	SA	known	SEC14L2	known	SD	known	SEC14L2	known	SEC14L2	known	protein_coding	both	stringent	79	14677	15032	33	31	1479	1796	7	33	known	SEC14L2	hsa_circ_0062835	1	4	stringent
22	30612873	30613253	+	SA	known	TCN2	known	SD	novel	TCN2	known	TCN2	known	protein_coding	both	stringent	2	56	3	1	27	1913	1	3	4	novel	NA	NA	NA	NA	stringent
22	30936511	30958694	-	SA	known	MORC2	known	SD	known	MORC2	known	MORC2	known	protein_coding	both	stringent	11	634	471	4	6	42	80	1	4	novel	NA	NA	NA	NA	stringent
22	30946341	30958694	-	SA	known	MORC2	known	SD	known	MORC2	known	MORC2	known	protein_coding	both	stringent	62	2656	2347	19	8	173	218	3	19	novel	NA	NA	NA	NA	stringent
22	31095303	31097338	+	SA	known	SMTN	known	SD	known	SMTN	known	SMTN	known	protein_coding	both	stringent	88	29594	17150	26	4	887	541	2	27	known	SMTN	hsa_circ_0062874	1	2	stringent
22	31097269	31099896	+	SA	known	SMTN	known	SD	known	SMTN	known	SMTN	known	protein_coding	both	stringent	158	11924	18575	20	75	4602	7027	9	20	novel	NA	NA	NA	NA	stringent
22	31127951	31128654	+	SA	known	INPP5J	known	SD	known	INPP5J	known	INPP5J	known	protein_coding	both	stringent	7	12	21	2	10	3	18	2	2	novel	NA	NA	NA	NA	stringent
22	31258291	31260077	+	SA	known	LIMK2	known	SD	known	LIMK2	known	LIMK2	known	protein_coding	both	stringent	279	22889	25455	72	97	4822	5604	19	72	known	LIMK2	hsa_circ_0062885	1	3	stringent
22	31447426	31450360	-	SA	known	EIF4ENIF1	known	SD	known	EIF4ENIF1	known	EIF4ENIF1	known	protein_coding	both	stringent	716	9087	14340	131	179	2441	1260	29	131	known	EIF4ENIF1	hsa_circ_0003630	2	10	stringent
22	31448153	31463133	-	SA	known	EIF4ENIF1	known	SD	known	EIF4ENIF1	known	EIF4ENIF1	known	protein_coding	both	stringent	24	832	987	11	10	170	97	3	11	novel	NA	NA	NA	NA	stringent
22	31454144	31463133	-	SA	known	EIF4ENIF1	known	SD	known	EIF4ENIF1	known	EIF4ENIF1	known	protein_coding	both	stringent	177	7481	6842	61	83	1452	1462	16	61	novel	NA	NA	NA	NA	stringent
22	31455852	31463133	-	SA	known	EIF4ENIF1	known	SD	known	EIF4ENIF1	known	EIF4ENIF1	known	protein_coding	both	stringent	335	12905	9616	97	173	2500	3841	42	98	known	EIF4ENIF1	hsa_circ_0062912	1	5	stringent
22	31458475	31463133	-	SA	known	EIF4ENIF1	known	SD	known	EIF4ENIF1	known	EIF4ENIF1	known	protein_coding	both	stringent	115	3336	4316	44	37	545	442	9	45	known	EIF4ENIF1	hsa_circ_0006064	2	6	stringent
22	31462932	31463133	-	SA	known	EIF4ENIF1	known	SD	known	EIF4ENIF1	known	EIF4ENIF1	known	protein_coding	both	stringent	217	6558	7143	74	67	998	943	16	74	known	EIF4ENIF1	hsa_circ_0062913	1	2	stringent
22	31462932	31463967	-	SA	known	EIF4ENIF1	known	SD	known	EIF4ENIF1	known	EIF4ENIF1	known	protein_coding	both	stringent	94	3292	3330	40	7	85	98	2	40	novel	NA	NA	NA	NA	stringent
22	31468175	31471917	-	SA	known	EIF4ENIF1	known	SD	known	EIF4ENIF1	known	EIF4ENIF1	known	protein_coding	both	stringent	102	4383	5413	46	30	779	552	10	48	known	EIF4ENIF1	hsa_circ_0062915	1	3	stringent
22	31528690	31546971	+	SA	known	SFI1,DRG1	known	SD	known	SFI1	known	SFI1	known	protein_coding	both	stringent	12	398	827	6	6	39	90	1	6	novel	NA	NA	NA	NA	stringent
22	31580272	31589577	+	SA	known	SFI1	known	SD	known	SFI1	known	SFI1	known	protein_coding	both	stringent	35	1437	1286	18	18	437	323	5	19	novel	NA	NA	NA	NA	stringent
22	31580272	31602785	+	SA	known	SFI1	known	SD	known	SFI1	known	SFI1	known	protein_coding	both	stringent	74	2293	1629	34	8	173	99	3	34	novel	NA	NA	NA	NA	stringent
22	31580272	31611840	+	SA	known	SFI1	known	SD	known	SFI1	known	SFI1	known	protein_coding	both	stringent	143	3861	2141	44	81	933	558	13	45	known	SFI1	hsa_circ_0006026	2	7	stringent
22	31607937	31611840	+	SA	known	SFI1	known	SD	known	SFI1	known	SFI1	known	protein_coding	both	stringent	15	541	406	9	6	23	18	1	9	known	SFI1	hsa_circ_0062922	1	2	stringent
22	31611143	31617078	+	SA	known	SFI1	known	SD	known	SFI1	known	SFI1	known	protein_coding	both	stringent	6	23	34	1	6	4	23	1	1	novel	NA	NA	NA	NA	stringent
22	31611143	31611840	+	SA	known	SFI1	known	SD	known	SFI1	known	SFI1	known	protein_coding	both	stringent	98	1939	1944	37	10	161	196	4	37	known	SFI1	hsa_circ_0062923	1	2	stringent
22	31648101	31650778	-	SA	known	PISD	known	SD	known	PISD	known	PISD	known	protein_coding	both	stringent	407	8079	11386	111	117	1358	1475	25	110	novel	NA	NA	NA	NA	stringent
22	31688156	31738911	-	SA	known	PRR14L	known	SD	known	PRR14L	known	PRR14L	known	protein_coding	both	stringent	103	5207	2491	34	6	38	83	2	33	novel	NA	NA	NA	NA	stringent
22	31688156	31703721	-	SA	known	PRR14L	known	SD	known	PRR14L	known	PRR14L	known	protein_coding	both	stringent	26	1511	597	10	8	41	129	1	9	novel	NA	NA	NA	NA	stringent
22	31688156	31704726	-	SA	known	PRR14L	known	SD	known	PRR14L	known	PRR14L	known	protein_coding	both	stringent	98	5039	3408	31	20	248	458	3	31	known	PRR14L	hsa_circ_0062932	1	1	stringent
22	31701656	31725610	-	SA	known	PRR14L	known	SD	known	PRR14L	known	PRR14L	known	protein_coding	both	stringent	61	3162	5155	22	7	292	191	2	22	novel	NA	NA	NA	NA	stringent
22	31701656	31704726	-	SA	known	PRR14L	known	SD	known	PRR14L	known	PRR14L	known	protein_coding	both	stringent	102	4926	4390	38	26	292	560	8	38	known	PRR14L	hsa_circ_0062934	1	4	stringent
22	31701656	31738911	-	SA	known	PRR14L	known	SD	known	PRR14L	known	PRR14L	known	protein_coding	both	stringent	348	14036	8160	119	96	956	1777	24	118	novel	NA	NA	NA	NA	stringent
22	31704655	31725610	-	SA	known	PRR14L	known	SD	known	PRR14L	known	PRR14L	known	protein_coding	both	stringent	12	195	810	4	5	72	21	1	4	novel	NA	NA	NA	NA	stringent
22	31704655	31717291	-	SA	known	PRR14L	known	SD	known	PRR14L	known	PRR14L	known	protein_coding	both	stringent	4	64	281	2	6	72	20	1	2	novel	NA	NA	NA	NA	stringent
22	31712083	31738911	-	SA	known	PRR14L	known	SD	known	PRR14L	known	PRR14L	known	protein_coding	both	stringent	225	7376	5019	85	60	760	697	18	84	known	PRR14L	hsa_circ_0062937	1	6	stringent
22	31712083	31717291	-	SA	known	PRR14L	known	SD	known	PRR14L	known	PRR14L	known	protein_coding	both	stringent	404	11489	23770	110	184	5078	1717	44	112	known	PRR14L	hsa_circ_0062936	1	9	stringent
22	31712083	31725610	-	SA	known	PRR14L	known	SD	known	PRR14L	known	PRR14L	known	protein_coding	both	stringent	352	9679	20244	98	99	2367	840	19	97	novel	NA	NA	NA	NA	stringent
22	31725538	31738911	-	SA	known	PRR14L	known	SD	known	PRR14L	known	PRR14L	known	protein_coding	both	stringent	565	25333	8231	125	195	1466	3602	31	125	novel	NA	NA	NA	NA	stringent
22	31738387	31738911	-	SA	known	PRR14L	known	SD	known	PRR14L	known	PRR14L	known	protein_coding	both	stringent	249	13231	4750	74	46	345	763	10	74	novel	NA	NA	NA	NA	stringent
22	31758546	31765060	+	SA	known	DEPDC5	known	SD	known	DEPDC5	known	DEPDC5	known	protein_coding	both	stringent	342	6607	7762	74	140	1095	1549	28	74	known	DEPDC5	hsa_circ_0062938	1	8	stringent
22	31758546	31792817	+	SA	known	DEPDC5	known	SD	known	DEPDC5	known	DEPDC5	known	protein_coding	both	stringent	41	1376	1211	17	17	125	79	4	17	novel	NA	NA	NA	NA	stringent
22	31758546	31778168	+	SA	known	DEPDC5	known	SD	known	DEPDC5	known	DEPDC5	known	protein_coding	both	stringent	181	3900	3676	50	90	627	687	19	51	novel	NA	NA	NA	NA	stringent
22	31758546	31768863	+	SA	known	DEPDC5	known	SD	known	DEPDC5	known	DEPDC5	known	protein_coding	both	stringent	897	9836	9994	130	344	1214	1382	39	132	known	DEPDC5	hsa_circ_0062939	1	3	stringent
22	31764975	31768863	+	SA	known	DEPDC5	known	SD	known	DEPDC5	known	DEPDC5	known	protein_coding	both	stringent	16	532	635	7	9	50	51	2	7	novel	NA	NA	NA	NA	stringent
22	31784814	31792817	+	SA	known	DEPDC5	known	SD	known	DEPDC5	known	DEPDC5	known	protein_coding	both	stringent	47	927	1345	20	6	48	39	1	20	novel	NA	NA	NA	NA	stringent
22	31784814	31806191	+	SA	known	DEPDC5	known	SD	known	DEPDC5	known	DEPDC5	known	protein_coding	both	stringent	34	826	1620	18	6	17	15	1	18	novel	NA	NA	NA	NA	stringent
22	31784814	31802838	+	SA	known	DEPDC5	known	SD	known	DEPDC5	known	DEPDC5	known	protein_coding	both	stringent	13	284	354	6	7	38	50	1	6	novel	NA	NA	NA	NA	stringent
22	31792745	31806191	+	SA	known	DEPDC5	known	SD	known	DEPDC5	known	DEPDC5	known	protein_coding	both	stringent	86	1375	1376	10	12	316	108	2	10	novel	NA	NA	NA	NA	stringent
22	31810521	31815212	+	SA	known	DEPDC5	known	SD	known	DEPDC5	known	DEPDC5	known	protein_coding	both	stringent	203	4531	3186	68	87	704	710	19	68	known	DEPDC5	hsa_circ_0062948	1	5	stringent
22	31821502	31822790	+	SA	known	DEPDC5	known	SD	known	DEPDC5	known	DEPDC5	known	protein_coding	both	stringent	28	668	571	12	2	101	57	1	12	known	DEPDC5	hsa_circ_0062951	1	3	stringent
22	31838685	31846967	+	SA	known	DEPDC5	known	SD	known	DEPDC5	known	DEPDC5	known	protein_coding	both	stringent	54	1313	1009	25	18	110	82	4	25	novel	NA	NA	NA	NA	stringent
22	31876157	31879752	+	SA	known	DEPDC5	known	SD	known	DEPDC5	known	DEPDC5	known	protein_coding	both	stringent	58	1131	1150	32	15	194	165	5	32	known	DEPDC5	hsa_circ_0062965	1	1	stringent
22	32099183	32104891	+	SA	known	SLC5A1	known	SD	known	SLC5A1	known	SLC5A1	known	protein_coding	both	stringent	12	2366	5947	4	7	1163	1951	1	4	novel	NA	NA	NA	NA	stringent
22	32237244	32251874	-	SA	known	SLC5A4	known	SD	known	SLC5A4	known	SLC5A4	known	protein_coding	DNA	stringent	7	32	23	3	5	3	6	1	3	novel	NA	NA	NA	NA	stringent
22	32247411	32254213	-	SA	known	SLC5A4	known	SD	known	SLC5A4	known	SLC5A4	known	protein_coding	DNA	stringent	22	73	18	9	11	6	1	3	10	novel	NA	NA	NA	NA	stringent
22	32265431	32273507	+	intron	circ_only	RP1-90G24.10	known	SD	known	RP1-90G24.6	known	RP1-90G24.10|RP1-90G24.6	known	antisense,lincRNA	both,none	permissive,stringent	31	28	127	2	10	0	9	2	4	novel	NA	NA	NA	NA	permissive
22	32268288	32273507	+	SA	known	RP1-90G24.10	known	SD	known	RP1-90G24.6	known	RP1-90G24.10|RP1-90G24.6	known	antisense,lincRNA	both,none	permissive,stringent	222	491	337	19	88	116	69	7	21	novel	NA	NA	NA	NA	permissive
22	32478981	32487828	+	SA	known	FBXO7	known	SD	known	FBXO7	known	FBXO7	known	protein_coding	both	stringent	521	42544	69921	114	169	4879	10399	28	113	known	FBXO7	hsa_circ_0062983	1	3	stringent
22	32478981	32493281	+	SA	known	FBXO7	known	SD	known	FBXO7	known	FBXO7	known	protein_coding	both	stringent	549	42195	90179	109	256	9174	6667	47	109	known	FBXO7	hsa_circ_0062984	1	7	stringent
22	32478981	32479275	+	SA	known	FBXO7	known	SD	known	FBXO7	known	FBXO7	known	protein_coding	both	stringent	8577	90369	240406	249	4475	35626	88435	191	248	known	FBXO7	hsa_circ_0008832	2	14	stringent
22	32478981	32485209	+	SA	known	FBXO7	known	SD	known	FBXO7	known	FBXO7	known	protein_coding	both	stringent	1958	76425	104594	202	890	23158	36132	121	201	known	FBXO7	hsa_circ_0001222	3	15	stringent
22	32479133	32493281	+	SA	known	FBXO7	known	SD	known	FBXO7	known	FBXO7	known	protein_coding	both	stringent	90	6360	34986	33	19	138	489	3	33	novel	NA	NA	NA	NA	stringent
22	32479133	32485209	+	SA	known	FBXO7	known	SD	known	FBXO7	known	FBXO7	known	protein_coding	both	stringent	126	7504	27616	54	8	67	731	3	54	known	FBXO7	hsa_circ_0002063	2	9	stringent
22	32864915	32869125	-	SA	known	SYN3	known	SD	known	SYN3	known	SYN3	known	protein_coding	both	stringent	35	695	509	7	22	165	238	4	7	known	SYN3	hsa_circ_0062996	1	3	stringent
22	32864915	32869122	-	downstream_region,exon	circ_only	SYN3	known	SD	known	SYN3	known	SYN3	known	protein_coding	both	stringent	51	923	193	10	30	65	306	6	10	novel	NA	NA	NA	NA	stringent
22	32931390	33006824	-	SA	known	SYN3	known	SD	known	SYN3	known	SYN3	known	protein_coding	both	stringent	56	605	509	7	29	236	182	5	7	novel	NA	NA	NA	NA	stringent
22	32980645	33006824	-	SA	known	SYN3	known	SD	known	SYN3	known	SYN3	known	protein_coding	both	stringent	243	1438	920	16	143	410	751	11	16	known	SYN3	hsa_circ_0062997	1	1	stringent
22	33006352	33006824	-	SA	known	SYN3	known	SD	known	SYN3	known	SYN3	known	protein_coding	both	stringent	116	1457	915	12	78	404	839	9	12	novel	NA	NA	NA	NA	stringent
22	33381919	33384304	-	SA	known	LARGE1	known	SD	known	LARGE1	known	LARGE1	known	protein_coding	DNA	stringent	17	2343	3147	8	7	428	375	3	8	novel	NA	NA	NA	NA	stringent
22	33564848	33577964	-	downstream_region,intron	circ_only	LARGE1	known	SD	known	LARGE1	known	LARGE1	known	protein_coding	DNA	stringent	12	1242	5	1	113	7	1217	12	12	novel	NA	NA	NA	NA	stringent
22	33564848	33626326	-	SA	known	LARGE1	known	SD	known	LARGE1	known	LARGE1	known	protein_coding	DNA	stringent	15	2050	2293	8	7	750	627	2	8	known	LARGE	hsa_circ_0063008	1	5	stringent
22	33761371	33765953	-	SA	novel	LARGE1	known	SD	known	LARGE1	known	LARGE1	known	protein_coding	DNA	stringent	318	6061	58	16	322	30	5272	31	40	novel	NA	NA	NA	NA	stringent
22	33761371	33761558	-	SA	known	LARGE1	known	SD	known	LARGE1	known	LARGE1	known	protein_coding	DNA	stringent	54	5514	3041	14	26	995	1799	5	14	known	LARGE	hsa_circ_0063018	1	6	stringent
22	33761371	33856802	-	SA	known	LARGE1	known	SD	known	LARGE1	known	LARGE1	known	protein_coding	DNA	stringent	643	20290	3620	104	350	1086	7333	49	104	known	LARGE	hsa_circ_0063019	1	8	stringent
22	33856740	33880733	-	intron	circ_only	LARGE1	known	SD	known	LARGE1	known	LARGE1	known	protein_coding	DNA	stringent	3	53	2	1	36	0	13	1	2	novel	NA	NA	NA	NA	stringent
22	35171435	35181717	-	intron	circ_only	LINC01399	known	SD	known	LINC01399	known	LINC01399	known	lincRNA	both	stringent	2	22	8	1	16	0	5	2	3	novel	NA	NA	NA	NA	stringent
22	35262323	35293743	+	SA	known	HMGXB4	known	exon	circ_only	HMGXB4	known	HMGXB4	known	protein_coding	both	stringent	3	49	1	1	27	97	1	4	4	novel	NA	NA	NA	NA	stringent
22	35262323	35288407	+	SA	known	HMGXB4	known	SD	known	HMGXB4	known	HMGXB4	known	protein_coding	both	stringent	11	154	642	5	11	20	134	2	5	known	HMGXB4	hsa_circ_0063020	1	1	stringent
22	35283962	35287452	+	SA	known	HMGXB4	known	SD	known	HMGXB4	known	HMGXB4	known	protein_coding	both	stringent	14	360	728	6	6	2	45	1	6	novel	NA	NA	NA	NA	stringent
22	35321959	35323914	+	SA	known	TOM1	known	SD	known	TOM1	known	TOM1	known	protein_coding	both	stringent	14	1743	2100	7	6	222	340	2	7	known	TOM1	hsa_circ_0008582	1	2	stringent
22	35403207	35403542	+	SA	known	MCM5	known	SD	known	MCM5	known	MCM5	known	protein_coding	both	stringent	60	24248	23472	25	39	4803	3193	5	26	novel	NA	NA	NA	NA	stringent
22	35610884	35611106	-	SA	known	MB	known	SD	known	MB	known	MB	known	protein_coding	both	stringent	3331	331074	454076	18	2055	230704	172126	11	18	known	MB	hsa_circ_0063050	1	2	stringent
22	35746473	35765483	-	SA	known	RBFOX2	known	SD	known	RBFOX2	known	RBFOX2	known	protein_coding	both	stringent	144	12574	27315	26	66	1153	1464	9	26	known	RBFOX2	hsa_circ_0063059	1	1	stringent
22	35759888	35761468	-	SA	known	RBFOX2	known	SD	known	RBFOX2	known	RBFOX2	known	protein_coding	both	stringent	83	13016	15962	27	22	915	583	4	27	known	RBFOX2	hsa_circ_0063060	1	2	stringent
22	35765423	35778078	-	SA	known	RBFOX2	known	SD	known	RBFOX2	known	RBFOX2	known	protein_coding	both	stringent	386	62012	62628	90	100	5305	4398	15	90	known	RBFOX2	hsa_circ_0063061	1	4	stringent
22	35809780	35810004	-	SA	known	RBFOX2	known	SD	known	RBFOX2	known	RBFOX2	known	protein_coding	both	stringent	150	56224	34388	59	7	314	686	2	59	known	RBFOX2	hsa_circ_0005846	2	9	stringent
22	36291986	36299042	-	SA	known	MYH9	known	SD	known	MYH9	known	MYH9	known	protein_coding	both	stringent	8	3198	4679	1	8	3056	855	1	1	novel	NA	NA	NA	NA	stringent
22	36291986	36318325	-	SA	known	MYH9	known	SD	known	MYH9	known	MYH9	known	protein_coding	both	stringent	9	25773	37683	1	8	19058	7550	1	1	novel	NA	NA	NA	NA	stringent
22	36292118	36292234	-	SA	known	MYH9	known	exon	circ_only	MYH9	known	MYH9	known	protein_coding	both	stringent	57	3	8571	2	641	81085	2	26	27	novel	NA	NA	NA	NA	stringent
22	36316517	36318325	-	SA	known	MYH9	known	SD	known	MYH9	known	MYH9	known	protein_coding	both	stringent	300	246935	392606	95	141	91480	47238	34	95	known	MYH9	hsa_circ_0009004	2	9	stringent
22	36341370	36349255	-	SA	known	MYH9	known	SD	known	MYH9	known	MYH9	known	protein_coding	both	stringent	1249	713199	333200	170	516	88486	42327	90	171	known	MYH9	hsa_circ_0004470	2	13	stringent
22	36348904	36349255	-	SA	known	MYH9	known	SD	known	MYH9	known	MYH9	known	protein_coding	both	stringent	60	108378	68772	26	14	6441	12247	6	28	known	MYH9	hsa_circ_0063153	1	1	stringent
22	36493633	36501407	-	SA	known	FOXRED2	known	SD	known	FOXRED2	known	FOXRED2	known	protein_coding	both	stringent	19	480	707	8	5	40	19	1	8	known	FOXRED2	hsa_circ_0063163	1	1	stringent
22	36518763	36519537	-	SA	known	EIF3D	known	SD	known	EIF3D	known	EIF3D	known	protein_coding	both	stringent	1519	601645	502060	210	701	120811	165302	113	210	known	EIF3D	hsa_circ_0006385	2	17	stringent
22	36523209	36524732	-	SA	known	EIF3D	known	SD	known	EIF3D	known	EIF3D	known	protein_coding	both	stringent	416	278159	238267	129	126	16069	15963	13	131	novel	NA	NA	NA	NA	stringent
22	36932765	36933994	+	SA	known	CSF2RB	known	SD	known	CSF2RB	known	CSF2RB	known	protein_coding	DNA	stringent	271	17096	8598	24	127	7289	3370	13	24	known	CSF2RB	hsa_circ_0063179	1	1	stringent
22	37472443	37474677	-	SA	known	MFNG	known	SD	known	MFNG	known	MFNG	known	protein_coding	both	stringent	196	30332	30490	41	75	1938	2133	9	41	known	MFNG	hsa_circ_0001228	2	5	stringent
22	37495517	37497178	-	SA	known	CARD10	known	SD	known	CARD10	known	CARD10	known	protein_coding	both	stringent	46	2080	2215	18	11	339	267	4	19	novel	NA	NA	NA	NA	stringent
22	37614190	37620913	+	SA	known	GGA1	known	SD	known	GGA1	known	GGA1	known	protein_coding	both	stringent	5	122	176	1	5	61	80	1	1	novel	NA	NA	NA	NA	stringent
22	37618448	37621696	+	SA	known	GGA1	known	SD	known	GGA1	known	GGA1	known	protein_coding	both	stringent	77	3214	3623	27	26	392	618	8	28	known	GGA1	hsa_circ_0063206	1	3	stringent
22	37623327	37623633	+	SA	known	GGA1	known	SD	known	GGA1	known	GGA1	known	protein_coding	both	stringent	525	16047	13255	100	203	3422	2228	33	100	known	GGA1	hsa_circ_0063210	1	5	stringent
22	37650152	37650725	+	SA	known	SH3BP1	known	SD	known	SH3BP1	known	SH3BP1	known	protein_coding	both	stringent	68	3058	4281	31	18	306	249	2	31	known	SH3BP1	hsa_circ_0063223	1	2	stringent
22	37687910	37688992	+	SA	known	RP1-37E16.12,NOL12,TRIOBP	known	SD	known	RP1-37E16.12,NOL12,TRIOBP	known	RP1-37E16.12,NOL12,TRIOBP	known	protein_coding	both	stringent	792	35416	32266	140	494	10175	9963	72	143	known	NOL12	hsa_circ_0004543	2	11	stringent
22	37911952	37917795	+	SA	known	MICALL1	known	SD	known	MICALL1	known	MICALL1	known	protein_coding	DNA	stringent	39	786	1106	6	33	7	4	1	6	novel	NA	NA	NA	NA	stringent
22	37911952	37919178	+	SA	known	MICALL1	known	SD	known	MICALL1	known	MICALL1	known	protein_coding	DNA	stringent	209	14467	9046	76	77	2793	2181	22	75	novel	NA	NA	NA	NA	stringent
22	37917707	37919178	+	SA	known	MICALL1	known	SD	known	MICALL1	known	MICALL1	known	protein_coding	DNA	stringent	28	3636	1165	15	5	51	14	1	15	known	MICALL1	hsa_circ_0009116	1	2	stringent
22	38067704	38070891	+	SA	known	PICK1	known	SD	known	PICK1	known	PICK1	known	protein_coding	both	stringent	36	1970	2019	16	3	110	99	1	16	known	PICK1	hsa_circ_0063280	1	4	stringent
22	38097032	38098482	-	SA	known	BAIAP2L2	known	SD	known	BAIAP2L2	known	BAIAP2L2	known	protein_coding	both	stringent	42	596	1154	11	8	93	27	1	11	novel	NA	NA	NA	NA	stringent
22	38230669	38246100	-	SA	known	TMEM184B	known	SD	known	TMEM184B	known	TMEM184B	known	protein_coding	both	stringent	90	5454	4982	22	51	755	834	9	23	known	TMEM184B	hsa_circ_0063287	1	1	stringent
22	38245935	38248019	-	SA	known	TMEM184B	known	SD	known	TMEM184B	known	TMEM184B	known	protein_coding	both	stringent	722	61393	31332	158	325	7424	13280	62	157	known	TMEM184B	hsa_circ_0005243	2	12	stringent
22	38247770	38248019	-	SA	known	TMEM184B	known	SD	known	TMEM184B	known	TMEM184B	known	protein_coding	both	stringent	58	11963	6625	28	18	1137	1756	6	29	known	TMEM184B	hsa_circ_0007569	2	5	stringent
22	38293255	38314169	-	SA	known	CSNK1E	known	SD	known	CSNK1E	known	CSNK1E	known	protein_coding	DNA	stringent	39	1133	7753	21	15	756	93	5	21	known	CSNK1E	hsa_circ_0063291	1	5	stringent
22	38293255	38300952	-	SA	known	CSNK1E	known	SD	known	CSNK1E	known	CSNK1E	known	protein_coding	DNA	stringent	7	46	631	1	7	300	13	1	1	novel	NA	NA	NA	NA	stringent
22	38299895	38300952	-	SA	known	CSNK1E	known	SD	known	CSNK1E	known	CSNK1E	known	protein_coding	DNA	stringent	95	41152	34837	39	15	2733	2377	4	39	known	CSNK1E	hsa_circ_0063300	1	5	stringent
22	38302861	38303248	-	SA	known	CSNK1E	known	SD	known	CSNK1E	known	CSNK1E	known	protein_coding	DNA	stringent	92	45690	22666	43	33	3133	5170	10	43	known	CSNK1E	hsa_circ_0063305	1	4	stringent
22	38493710	38495046	-	SA	known	DDX17	known	SD	known	DDX17	known	DDX17	known	protein_coding	both	stringent	214	85926	103078	61	80	21255	19300	18	63	novel	NA	NA	NA	NA	stringent
22	38493710	38501280	-	SA	known	DDX17	known	SD	known	DDX17	known	DDX17	known	protein_coding	both	stringent	504	133580	141795	104	181	27097	30726	37	105	known	DDX17	hsa_circ_0063325	1	3	stringent
22	38493710	38499499	-	SA	known	DDX17	known	SD	known	DDX17	known	DDX17	known	protein_coding	both	stringent	157	66951	111505	54	18	6925	3947	5	53	known	DDX17	hsa_circ_0063324	1	3	stringent
22	38493710	38498573	-	SA	known	DDX17	known	SD	known	DDX17	known	DDX17	known	protein_coding	both	stringent	130	70297	112068	47	59	17630	8743	12	50	known	DDX17	hsa_circ_0063323	1	2	stringent
22	38494021	38501280	-	SA	known	DDX17	known	SD	known	DDX17	known	DDX17	known	protein_coding	both	stringent	116	66762	69302	51	17	3714	4610	4	50	novel	NA	NA	NA	NA	stringent
22	38494630	38501280	-	SA	known	DDX17	known	SD	known	DDX17	known	DDX17	known	protein_coding	both	stringent	3367	618490	354356	263	1997	109565	121993	151	262	known	DDX17	hsa_circ_0002211	2	9	stringent
22	38495796	38499499	-	SA	known	DDX17	known	SD	known	DDX17	known	DDX17	known	protein_coding	both	stringent	63	43827	60644	32	6	1910	1152	2	32	novel	NA	NA	NA	NA	stringent
22	38495796	38501280	-	SA	known	DDX17	known	SD	known	DDX17	known	DDX17	known	protein_coding	both	stringent	496	179623	160535	107	135	18602	21992	23	107	known	DDX17	hsa_circ_0063328	1	2	stringent
22	38495796	38498573	-	SA	known	DDX17	known	SD	known	DDX17	known	DDX17	known	protein_coding	both	stringent	48	29446	41384	19	23	7886	4453	4	20	known	DDX17	hsa_circ_0063327	1	2	stringent
22	38498085	38501280	-	SA	known	DDX17	known	SD	known	DDX17	known	DDX17	known	protein_coding	both	stringent	708	236435	177173	128	311	42285	51489	55	127	known	DDX17	hsa_circ_0063331	1	8	stringent
22	38498085	38498573	-	SA	known	DDX17	known	SD	known	DDX17	known	DDX17	known	protein_coding	both	stringent	71	79004	84729	31	27	14449	8596	10	31	known	DDX17	hsa_circ_0063329	1	8	stringent
22	38499400	38501280	-	SA	known	DDX17	known	SD	known	DDX17	known	DDX17	known	protein_coding	both	stringent	315	209380	139379	90	118	15208	33189	20	89	known	DDX17	hsa_circ_0001230	3	6	stringent
22	38521608	38568289	-	SA	known	DMC1	known	SD	known	DMC1	known	DMC1	known	protein_coding	both	stringent	1837	3334	1440	170	448	239	602	35	169	known	DMC1	hsa_circ_0001231	1	1	stringent
22	38521608	38538612	-	SA	known	DMC1	known	SD	known	DMC1	known	DMC1	known	protein_coding	both	stringent	15	234	233	6	9	17	0	1	7	novel	NA	NA	NA	NA	stringent
22	38537592	38538612	-	SA	known	DMC1	known	SD	known	DMC1	known	DMC1	known	protein_coding	both	stringent	71	1117	743	27	9	75	107	4	27	known	DMC1	hsa_circ_0063334	1	1	stringent
22	38537592	38568286	-	exon	circ_only	DMC1	known	SD	known	DMC1	known	DMC1	known	protein_coding	both	stringent	11	152	2	2	180	4	995	34	34	novel	NA	NA	NA	NA	stringent
22	38537592	38568289	-	SA	known	DMC1	known	SD	known	DMC1	known	DMC1	known	protein_coding	both	stringent	816	3848	1132	108	351	366	1131	49	110	known	DMC1	hsa_circ_0005512	1	2	stringent
22	38552666	38568289	-	SA	known	DMC1	known	SD	known	DMC1	known	DMC1	known	protein_coding	both	stringent	923	2795	1136	119	478	349	763	54	121	known	DMC1	hsa_circ_0004795	2	5	stringent
22	38552666	38568286	-	exon	circ_only	DMC1	known	SD	known	DMC1	known	DMC1	known	protein_coding	both	stringent	2	126	1	1	9	0	6	1	2	novel	NA	NA	NA	NA	stringent
22	38562287	38568289	-	SA	known	DMC1	known	SD	known	DMC1	known	DMC1	known	protein_coding	both	stringent	111	2343	468	46	10	33	131	2	45	known	DMC1	hsa_circ_0001990	1	2	stringent
22	38636451	38639724	-	SA	known	FAM227A	known	SD	known	FAM227A	known	FAM227A	known	protein_coding	DNA	stringent	81	151	319	23	29	20	8	3	22	known	LOC646851	hsa_circ_0063343	1	1	stringent
22	38715907	38717000	+	SA	known	GTPBP1	known	SD	known	GTPBP1	known	GTPBP1	known	protein_coding	both	stringent	44	4369	4705	25	6	360	454	3	25	novel	NA	NA	NA	NA	stringent
22	39138636	39141436	-	SA	known	CBX7	known	SD	known	CBX7	known	CBX7	known	protein_coding	both	stringent	230	6851	7946	49	182	2573	2990	24	49	novel	NA	NA	NA	NA	stringent
22	39230084	39231827	-	SA	known	PDGFB	known	SD	known	PDGFB	known	PDGFB	known	protein_coding	DNA	stringent	12	2718	2650	5	7	195	150	1	5	novel	NA	NA	NA	NA	stringent
22	39570732	39600653	+	upstream_region	circ_only	CACNA1I	known	SD	known	CACNA1I	known	CACNA1I	known	protein_coding	DNA	stringent	11	107	263	3	7	41	148	2	3	novel	NA	NA	NA	NA	stringent
22	39682496	39684498	+	SA	known	CACNA1I	known	SD	known	CACNA1I	known	CACNA1I	known	protein_coding	DNA	stringent	5	62	31	1	5	41	18	1	1	novel	NA	NA	NA	NA	stringent
22	39955819	39969533	+	SA	known	GRAP2	known	SD	known	GRAP2	known	GRAP2	known	protein_coding	both	stringent	14	3308	1855	5	6	101	15	1	5	novel	NA	NA	NA	NA	stringent
22	40117055	40125862	+	SA	known	TNRC6B	known	SD	known	TNRC6B	known	TNRC6B	known	protein_coding	both	stringent	86	2499	4999	27	31	300	763	7	27	novel	NA	NA	NA	NA	stringent
22	40117055	40156182	+	SA	known	TNRC6B	known	SD	known	TNRC6B	known	TNRC6B	known	protein_coding	both	stringent	425	4003	9019	57	174	202	387	9	57	novel	NA	NA	NA	NA	stringent
22	40261832	40270280	+	SA	known	TNRC6B	known	SD	known	TNRC6B	known	TNRC6B	known	protein_coding	both	stringent	67	8020	1766	36	21	33	194	8	36	novel	NA	NA	NA	NA	stringent
22	40270122	40301333	+	SA	known	TNRC6B	known	SD	known	TNRC6B	known	TNRC6B	known	protein_coding	both	stringent	8	96	315	3	5	9	97	1	3	known	TNRC6B	hsa_circ_0063409	1	1	stringent
22	40270122	40273600	+	SA	known	TNRC6B	known	SD	known	TNRC6B	known	TNRC6B	known	protein_coding	both	stringent	252	3174	12264	61	54	309	903	13	62	known	TNRC6B	hsa_circ_0063408	1	5	stringent
22	40270122	40280143	+	SA	known	TNRC6B	known	SD	known	TNRC6B	known	TNRC6B	known	protein_coding	both	stringent	16	316	1240	6	5	10	64	1	6	novel	NA	NA	NA	NA	stringent
22	40273425	40280143	+	SA	known	TNRC6B	known	SD	known	TNRC6B	known	TNRC6B	known	protein_coding	both	stringent	72	3487	6461	35	12	172	437	3	35	known	TNRC6B	hsa_circ_0063410	1	3	stringent
22	40273425	40285770	+	SA	known	TNRC6B	known	SD	known	TNRC6B	known	TNRC6B	known	protein_coding	both	stringent	310	8404	11197	88	148	2084	2388	33	87	known	TNRC6B	hsa_circ_0063411	1	4	stringent
22	40277077	40301333	+	SA	known	TNRC6B	known	SD	known	TNRC6B	known	TNRC6B	known	protein_coding	both	stringent	21	2448	1306	13	6	91	72	1	13	novel	NA	NA	NA	NA	stringent
22	40277077	40285770	+	SA	known	TNRC6B	known	SD	known	TNRC6B	known	TNRC6B	known	protein_coding	both	stringent	314	15892	11446	76	117	1566	1847	20	76	known	TNRC6B	hsa_circ_0005206	1	2	stringent
22	40300455	40301333	+	SA	known	TNRC6B	known	SD	known	TNRC6B	known	TNRC6B	known	protein_coding	both	stringent	58	2954	2304	25	12	199	118	4	25	novel	NA	NA	NA	NA	stringent
22	40349832	40354327	+	SA	known	ADSL,SGSM3	known	SD	known	ADSL,SGSM3	known	ADSL,SGSM3	known	protein_coding	both	stringent	142	34520	42428	45	23	2013	2940	7	45	known	ADSL	hsa_circ_0002811	2	7	stringent
22	40353073	40363071	+	SA	known	SGSM3,ADSL	known	SD	known	ADSL,SGSM3	known	SGSM3,ADSL	known	protein_coding	both	stringent	150	45562	43827	55	30	3468	3172	9	55	known	ADSL	hsa_circ_0063420	1	3	stringent
22	40353073	40354327	+	SA	known	SGSM3,ADSL	known	SD	known	ADSL,SGSM3	known	SGSM3,ADSL	known	protein_coding	both	stringent	35	8305	11407	15	5	275	370	1	15	known	ADSL	hsa_circ_0063419	1	13	stringent
22	40353073	40366498	+	SA	known	SGSM3,ADSL	known	SD	known	SGSM3,ADSL	known	SGSM3,ADSL	known	protein_coding	both	stringent	37	14080	579	21	11	1860	31	3	21	novel	NA	NA	NA	NA	stringent
22	40354248	40363071	+	SA	known	ADSL,SGSM3	known	SD	known	ADSL,SGSM3	known	ADSL,SGSM3	known	protein_coding	both	stringent	30	15752	11058	19	7	899	560	2	20	known	ADSL	hsa_circ_0063426	1	2	stringent
22	40358864	40366498	+	SA	known	ADSL,SGSM3	known	SD	known	SGSM3,ADSL	known	ADSL,SGSM3	known	protein_coding	both	stringent	46	13029	425	18	10	408	25	3	18	known	ADSL	hsa_circ_0008627	1	2	stringent
22	40360402	40363071	+	SA	known	ADSL,SGSM3	known	SD	known	ADSL,SGSM3	known	ADSL,SGSM3	known	protein_coding	both	stringent	18	6654	4887	8	5	187	333	1	8	known	ADSL	hsa_circ_0063433	1	2	stringent
22	40429606	40431480	-	SA	known	MKL1	known	SD	known	MKL1	known	MKL1	known	protein_coding	both	stringent	90	4515	6363	33	21	489	369	5	33	known	MKL1	hsa_circ_0063451	1	3	stringent
22	40429606	40435554	-	SA	known	MKL1	known	SD	known	MKL1	known	MKL1	known	protein_coding	both	stringent	691	12529	19526	92	343	4355	2972	41	92	known	MKL1	hsa_circ_0063452	1	7	stringent
22	40552106	40594735	-	SA	known	MKL1	known	SD	known	MKL1	known	MKL1	known	protein_coding	both	stringent	1385	27913	12065	194	439	1759	5374	64	194	known	MKL1	hsa_circ_0002877	2	9	stringent
22	40773937	40799083	-	SA	known	SLC25A17	known	SD	known	SLC25A17	known	SLC25A17	known	protein_coding	both	stringent	50	3186	3092	17	14	521	358	3	17	novel	NA	NA	NA	NA	stringent
22	40777040	40792676	-	SA	known	SLC25A17	known	SD	known	SLC25A17	known	SLC25A17	known	protein_coding	both	stringent	39	3377	1933	18	8	128	110	2	19	known	SLC25A17	hsa_circ_0063457	1	1	stringent
22	40777040	40799083	-	SA	known	SLC25A17	known	SD	known	SLC25A17	known	SLC25A17	known	protein_coding	both	stringent	132	11823	10483	53	69	1880	1771	18	55	known	SLC25A17	hsa_circ_0063459	1	4	stringent
22	40777040	40794580	-	SA	known	SLC25A17	known	SD	known	SLC25A17	known	SLC25A17	known	protein_coding	both	stringent	44	5106	3113	24	8	134	198	1	24	known	SLC25A17	hsa_circ_0063458	1	1	stringent
22	40779009	40794580	-	SA	known	SLC25A17	known	SD	known	SLC25A17	known	SLC25A17	known	protein_coding	both	stringent	30	3170	1928	13	4	72	134	1	13	known	SLC25A17	hsa_circ_0063460	1	1	stringent
22	40868999	40882177	+	SA	known	XPNPEP3	known	SD	known	XPNPEP3	known	XPNPEP3	known	protein_coding	both	stringent	117	3462	5044	41	52	539	958	14	42	novel	NA	NA	NA	NA	stringent
22	40868999	40886515	+	SA	known	XPNPEP3	known	SD	known	XPNPEP3	known	XPNPEP3	known	protein_coding	both	stringent	139	5494	3965	54	55	771	787	12	54	known	XPNPEP3	hsa_circ_0063466	1	1	stringent
22	40881770	40914324	+	SA	known	XPNPEP3	known	SD	known	XPNPEP3	known	XPNPEP3	known	protein_coding	both	stringent	5	172	63	3	6	49	23	1	3	novel	NA	NA	NA	NA	stringent
22	40881770	40886515	+	SA	known	XPNPEP3	known	SD	known	XPNPEP3	known	XPNPEP3	known	protein_coding	both	stringent	605	14345	7535	124	336	3990	2441	58	124	novel	NA	NA	NA	NA	stringent
22	40881770	40882177	+	SA	known	XPNPEP3	known	SD	known	XPNPEP3	known	XPNPEP3	known	protein_coding	both	stringent	2616	29351	27178	257	2152	14901	12180	221	257	known	XPNPEP3	hsa_circ_0008360	2	10	stringent
22	40907587	40909235	+	SA	known	XPNPEP3	known	SD	known	XPNPEP3	known	XPNPEP3	known	protein_coding	both	stringent	52	1262	1125	21	13	51	37	3	22	known	XPNPEP3	hsa_circ_0063472	1	7	stringent
22	40907587	40914324	+	SA	known	XPNPEP3	known	SD	known	XPNPEP3	known	XPNPEP3	known	protein_coding	both	stringent	184	4712	4408	78	46	630	461	11	78	known	XPNPEP3	hsa_circ_0063473	1	3	stringent
22	40953555	40964117	+	SA	known	RBX1	known	SD	known	RBX1	known	RBX1	known	protein_coding	both	stringent	219	81719	127850	64	58	8122	17942	17	65	known	RBX1	hsa_circ_0008884	2	9	stringent
22	40953555	40967884	+	SA	known	RBX1	known	SD	known	RBX1	known	RBX1	known	protein_coding	both	stringent	742	158619	316061	149	186	15200	20907	27	149	known	RBX1	hsa_circ_0004469	2	13	stringent
22	41117187	41141222	+	SA	known	EP300	known	SD	known	EP300	known	EP300	known	protein_coding	both	stringent	72	4821	4558	33	17	774	517	5	33	novel	NA	NA	NA	NA	stringent
22	41117187	41140257	+	SA	known	EP300	known	SD	known	EP300	known	EP300	known	protein_coding	both	stringent	42	3704	3480	14	19	424	327	5	14	novel	NA	NA	NA	NA	stringent
22	41117187	41117821	+	SA	known	EP300	known	SD	known	EP300	known	EP300	known	protein_coding	both	stringent	406	21028	19459	111	152	3276	2447	26	111	known	EP300	hsa_circ_0007297	1	2	stringent
22	41125864	41135906	+	SA	known	EP300	known	SD	known	EP300	known	EP300	known	protein_coding	both	stringent	223	11888	13426	51	91	2129	2217	12	51	novel	NA	NA	NA	NA	stringent
22	41125864	41173784	+	SA	known	EP300	known	SD	known	EP300	known	EP300	known	protein_coding	both	stringent	34	3867	3786	15	18	269	242	2	15	novel	NA	NA	NA	NA	stringent
22	41125864	41137790	+	SA	known	EP300	known	SD	known	EP300	known	EP300	known	protein_coding	both	stringent	36	3198	3596	16	11	340	398	2	16	novel	NA	NA	NA	NA	stringent
22	41125864	41146816	+	SA	known	EP300	known	SD	known	EP300	known	EP300	known	protein_coding	both	stringent	74	4543	4260	27	16	395	410	5	27	known	EP300	hsa_circ_0063481	1	5	stringent
22	41125864	41127748	+	SA	known	EP300	known	SD	known	EP300	known	EP300	known	protein_coding	both	stringent	199	11727	11974	49	107	1443	1930	14	49	known	EP300	hsa_circ_0008174	1	2	stringent
22	41125864	41141222	+	SA	known	EP300	known	SD	known	EP300	known	EP300	known	protein_coding	both	stringent	144	9193	9969	52	52	1047	1093	15	52	novel	NA	NA	NA	NA	stringent
22	41125864	41131633	+	SA	known	EP300	known	SD	known	EP300	known	EP300	known	protein_coding	both	stringent	189	7593	5822	44	30	974	841	8	44	novel	NA	NA	NA	NA	stringent
22	41125864	41140257	+	SA	known	EP300	known	SD	known	EP300	known	EP300	known	protein_coding	both	stringent	1904	33298	35749	200	506	4892	3871	52	200	novel	NA	NA	NA	NA	stringent
22	41125864	41130003	+	SA	known	EP300	known	SD	known	EP300	known	EP300	known	protein_coding	both	stringent	185	10087	11470	51	15	388	448	2	51	known	EP300	hsa_circ_0009079	1	2	stringent
22	41129890	41131633	+	SA	known	EP300	known	SD	known	EP300	known	EP300	known	protein_coding	both	stringent	63	6150	4507	27	8	223	162	3	27	novel	NA	NA	NA	NA	stringent
22	41129890	41141222	+	SA	known	EP300	known	SD	known	EP300	known	EP300	known	protein_coding	both	stringent	12	550	662	5	7	38	34	1	5	novel	NA	NA	NA	NA	stringent
22	41131388	41137790	+	SA	known	EP300	known	SD	known	EP300	known	EP300	known	protein_coding	both	stringent	28	3205	3174	8	18	1068	933	3	8	novel	NA	NA	NA	NA	stringent
22	41131388	41141222	+	SA	known	EP300	known	SD	known	EP300	known	EP300	known	protein_coding	both	stringent	116	9484	8307	39	38	975	811	10	39	novel	NA	NA	NA	NA	stringent
22	41131388	41135906	+	SA	known	EP300	known	SD	known	EP300	known	EP300	known	protein_coding	both	stringent	28	2250	2337	14	11	205	152	3	14	known	EP300	hsa_circ_0063490	1	2	stringent
22	41135813	41140257	+	SA	known	EP300	known	SD	known	EP300	known	EP300	known	protein_coding	both	stringent	835	18849	28297	152	376	5889	5282	70	154	known	EP300	hsa_circ_0003184	1	2	stringent
22	41135813	41146816	+	SA	known	EP300	known	SD	known	EP300	known	EP300	known	protein_coding	both	stringent	22	1196	1237	12	8	209	190	2	12	novel	NA	NA	NA	NA	stringent
22	41137653	41141222	+	SA	known	EP300	known	SD	known	EP300	known	EP300	known	protein_coding	both	stringent	69	5502	4960	33	16	473	541	4	34	novel	NA	NA	NA	NA	stringent
22	41140140	41146816	+	SA	known	EP300	known	SD	known	EP300	known	EP300	known	protein_coding	both	stringent	45	3360	3029	15	15	292	371	2	15	novel	NA	NA	NA	NA	stringent
22	41140140	41141222	+	SA	known	EP300	known	SD	known	EP300	known	EP300	known	protein_coding	both	stringent	355	16229	14582	86	147	3136	3154	35	90	novel	NA	NA	NA	NA	stringent
22	41146739	41149175	+	SA	known	EP300	known	SD	known	EP300	known	EP300	known	protein_coding	both	stringent	6	447	215	1	6	247	144	1	1	novel	NA	NA	NA	NA	stringent
22	41154995	41158500	+	SA	known	EP300	known	SD	known	EP300	known	EP300	known	protein_coding	both	stringent	9	779	702	6	6	15	7	1	6	known	EP300	hsa_circ_0063497	1	1	stringent
22	41154995	41157408	+	SA	known	EP300	known	SD	known	EP300	known	EP300	known	protein_coding	both	stringent	80	4549	2876	28	12	311	164	2	28	novel	NA	NA	NA	NA	stringent
22	41154995	41162779	+	SA	known	EP300	known	SD	known	EP300	known	EP300	known	protein_coding	both	stringent	30	1988	2344	14	7	133	204	2	14	novel	NA	NA	NA	NA	stringent
22	41164053	41170571	+	SA	known	EP300	known	SD	known	EP300	known	EP300	known	protein_coding	both	stringent	122	9958	7450	41	18	427	289	3	41	novel	NA	NA	NA	NA	stringent
22	41168449	41170571	+	SA	known	EP300	known	SD	known	EP300	known	EP300	known	protein_coding	both	stringent	5	208	156	2	8	18	16	1	2	novel	NA	NA	NA	NA	stringent
22	41172499	41173784	+	SA	known	EP300	known	SD	known	EP300	known	EP300	known	protein_coding	both	stringent	570	15772	18757	102	98	1261	1481	15	101	novel	NA	NA	NA	NA	stringent
22	41220734	41221287	+	SA	known	L3MBTL2	known	SD	known	L3MBTL2	known	L3MBTL2	known	protein_coding	both	stringent	61	5277	3762	28	18	618	473	4	28	known	L3MBTL2	hsa_circ_0063503	1	6	stringent
22	41256021	41258106	-	SA	known	RANGAP1	known	SD	known	RANGAP1	known	RANGAP1	known	protein_coding	both	stringent	43	15668	13901	20	16	2130	574	2	20	known	RANGAP1	hsa_circ_0063527	1	2	stringent
22	41256021	41261580	-	SA	known	RANGAP1	known	SD	known	RANGAP1	known	RANGAP1	known	protein_coding	both	stringent	29	14598	9410	14	4	119	52	1	14	novel	NA	NA	NA	NA	stringent
22	41257948	41261580	-	SA	known	RANGAP1	known	SD	known	RANGAP1	known	RANGAP1	known	protein_coding	both	stringent	60	8216	7772	14	2	208	283	1	14	known	RANGAP1	hsa_circ_0063531	1	5	stringent
22	41264664	41281082	-	SA	known	RANGAP1	known	SD	known	RANGAP1	known	RANGAP1	known	protein_coding	both	stringent	276	41686	54636	77	67	5764	5464	13	77	known	RANGAP1	hsa_circ_0003723	2	10	stringent
22	41268097	41281082	-	SA	known	RANGAP1	known	SD	known	RANGAP1	known	RANGAP1	known	protein_coding	both	stringent	694	110755	96439	151	192	11973	10483	37	152	known	RANGAP1	hsa_circ_0063534	1	9	stringent
22	41274600	41281082	-	SA	known	RANGAP1	known	SD	known	RANGAP1	known	RANGAP1	known	protein_coding	both	stringent	992	126207	98270	166	226	19476	19670	52	165	known	RANGAP1	hsa_circ_0001235	3	13	stringent
22	41325564	41325918	+	SA	known	ZC3H7B	known	SD	known	ZC3H7B	known	ZC3H7B	known	protein_coding	DNA	stringent	105	22365	20617	50	10	186	393	2	50	known	ZC3H7B	hsa_circ_0007704	2	11	stringent
22	41338313	41339191	+	SA	known	ZC3H7B	known	SD	known	ZC3H7B	known	ZC3H7B	known	protein_coding	DNA	stringent	942	64686	53093	163	430	11481	13722	71	163	known	ZC3H7B	hsa_circ_0007382	1	2	stringent
22	41338313	41346208	+	SA	known	ZC3H7B	known	SD	known	ZC3H7B	known	ZC3H7B	known	protein_coding	DNA	stringent	8	650	1205	4	5	80	223	1	4	novel	NA	NA	NA	NA	stringent
22	41342529	41343576	+	SA	known	ZC3H7B	known	SD	known	ZC3H7B	known	ZC3H7B	known	protein_coding	DNA	stringent	2906	144902	95504	245	2049	72050	54992	207	249	known	ZC3H7B	hsa_circ_0001236	2	3	stringent
22	41530687	41540795	-	SA	known	POLR3H	known	SD	known	POLR3H	known	POLR3H	known	protein_coding	both	stringent	102	7855	7976	45	25	267	402	6	45	known	POLR3H	hsa_circ_0063575	1	1	stringent
22	41583959	41584603	-	SA	known	PMM1	known	SD	known	PMM1	known	PMM1	known	protein_coding	both	stringent	316	18089	14921	96	169	4391	4255	41	97	known	PMM1	hsa_circ_0005703	1	2	stringent
22	41583959	41586193	-	SA	known	PMM1	known	SD	known	PMM1	known	PMM1	known	protein_coding	both	stringent	45	1368	1397	10	13	199	202	5	11	novel	NA	NA	NA	NA	stringent
22	41703331	41724073	+	SA	known	MEI1	known	SD	known	MEI1	known	MEI1	known	protein_coding	DNA	stringent	9	73	308	2	5	14	96	1	2	novel	NA	NA	NA	NA	stringent
22	41705504	41724073	+	SA	known	MEI1	known	SD	known	MEI1	known	MEI1	known	protein_coding	DNA	stringent	27	256	339	5	10	70	62	2	5	novel	NA	NA	NA	NA	stringent
22	41732245	41732603	+	SA	known	MEI1	known	SD	known	MEI1	known	MEI1	known	protein_coding	DNA	stringent	31	183	152	4	23	94	70	1	5	known	MEI1	hsa_circ_0063601	1	1	stringent
22	41808875	41810291	+	SA	known	CCDC134	known	SD	known	CCDC134	known	CCDC134	known	protein_coding	both	stringent	4527	12336	15797	255	1667	2871	4132	142	258	known	CCDC134	hsa_circ_0001238	3	17	stringent
22	41808875	41810000	+	SA	known	CCDC134	known	SD	known	CCDC134	known	CCDC134	known	protein_coding	both	stringent	383	5603	13741	105	23	184	652	6	105	known	CCDC134	hsa_circ_0063604	1	7	stringent
22	41808875	41813822	+	SA	known	CCDC134	known	SD	known	CCDC134	known	CCDC134	known	protein_coding	both	stringent	2899	11886	25674	229	1639	3412	9642	181	237	known	CCDC134	hsa_circ_0008806	2	13	stringent
22	41866831	41868792	+	SA	known	SREBF2	known	SD	known	SREBF2	known	SREBF2	known	protein_coding	both	stringent	44	5220	9621	25	11	311	443	3	25	novel	NA	NA	NA	NA	stringent
22	41866831	41877421	+	SA	known	SREBF2	known	SD	known	SREBF2	known	SREBF2	known	protein_coding	both	stringent	7	1100	1565	1	7	439	779	1	1	novel	NA	NA	NA	NA	stringent
22	41873798	41875724	+	SA	known	SREBF2	known	SD	known	SREBF2	known	SREBF2	known	protein_coding	both	stringent	57	7983	8781	23	28	2074	1779	7	23	known	SREBF2	hsa_circ_0063614	1	2	stringent
22	41893117	41894937	+	SA	known	SREBF2	known	SD	known	SREBF2	known	SREBF2	known	protein_coding	both	stringent	224	22303	14119	73	26	912	637	7	72	known	SREBF2	hsa_circ_0063623	1	3	stringent
22	42019311	42022356	+	SA	known	WBP2NL	known	SD	known	WBP2NL	known	WBP2NL	known	protein_coding	both	stringent	7	115	388	3	5	73	177	1	3	novel	NA	NA	NA	NA	stringent
22	42019311	42030823	+	SA	known	WBP2NL	known	SD	known	WBP2NL	known	WBP2NL	known	protein_coding	both	stringent	26	113	130	1	36	79	68	5	5	novel	NA	NA	NA	NA	stringent
22	42019311	42020096	+	SA	known	WBP2NL	known	SD	known	WBP2NL	known	WBP2NL	known	protein_coding	both	stringent	155	162	542	24	59	96	193	10	25	known	WBP2NL	hsa_circ_0001239	1	1	stringent
22	42169847	42215341	-	SA	known	TCF20	known	SD	known	TCF20	known	TCF20	known	protein_coding	DNA	stringent	45	3424	1176	24	18	122	301	5	24	novel	NA	NA	NA	NA	stringent
22	42209651	42215341	-	SA	known	TCF20	known	SD	known	TCF20	known	TCF20	known	protein_coding	DNA	stringent	1329	30743	6609	190	721	2577	8508	114	190	known	TCF20	hsa_circ_0008561	1	2	stringent
22	42409435	42411736	-	SA	known	NFAM1	known	SD	known	NFAM1	known	NFAM1	known	protein_coding	both	stringent	46	1153	771	3	41	354	526	1	3	novel	NA	NA	NA	NA	stringent
22	42411407	42411736	-	SA	known	NFAM1	known	SD	known	NFAM1	known	NFAM1	known	protein_coding	both	stringent	262	2701	2034	18	158	596	986	4	18	known	NFAM1	hsa_circ_0001240	1	1	stringent
22	42574680	42577962	-	SA	known	RRP7BP	known	SD	known	RRP7BP	known	RRP7BP	known	transcribed_unprocessed_pseudogene	both	filtered_out	199	1638	4074	59	6	65	24	2	59	novel	NA	NA	NA	NA	permissive
22	42591955	42599793	-	SA	known	POLDIP3	known	SD	known	POLDIP3	known	POLDIP3	known	protein_coding	both	stringent	26	2386	3056	9	5	143	134	2	9	novel	NA	NA	NA	NA	stringent
22	42595537	42596365	-	SA	known	POLDIP3	known	SD	known	POLDIP3	known	POLDIP3	known	protein_coding	both	stringent	92	4536	4645	18	14	664	589	4	18	novel	NA	NA	NA	NA	stringent
22	42826940	42835493	-	SA	known	ARFGAP3,PACSIN2	known	SD	known	ARFGAP3	known	ARFGAP3	known	protein_coding	DNA	stringent	448	66528	51357	108	207	10456	13908	42	108	known	ARFGAP3	hsa_circ_0005679	1	2	stringent
22	42831549	42835493	-	SA	known	ARFGAP3,PACSIN2	known	SD	known	ARFGAP3	known	ARFGAP3	known	protein_coding	DNA	stringent	279	49451	35733	84	95	2999	4309	17	84	novel	NA	NA	NA	NA	stringent
22	42876137	42893613	-	SA	known	ARFGAP3,PACSIN2	known	SD	known	ARFGAP3,PACSIN2	known	ARFGAP3,PACSIN2	known	protein_coding	both,DNA	stringent	24	4554	4706	9	3	71	53	1	9	known	PACSIN2	hsa_circ_0063669	1	3	stringent
22	42890947	42891182	-	SA	known	ARFGAP3,PACSIN2	known	SD	known	ARFGAP3,PACSIN2	known	ARFGAP3,PACSIN2	known	protein_coding	both,DNA	stringent	579	61955	33953	120	271	9474	17926	55	120	known	PACSIN2	hsa_circ_0002610	2	8	stringent
22	42890947	42893613	-	SA	known	ARFGAP3,PACSIN2	known	SD	known	ARFGAP3,PACSIN2	known	ARFGAP3,PACSIN2	known	protein_coding	both,DNA	stringent	84	20266	19618	36	32	1968	2183	6	36	known	PACSIN2	hsa_circ_0063676	1	1	stringent
22	43039780	43046573	-	SA	known	TTLL1	known	exon,intron	circ_only	TTLL1	known	TTLL1	known	protein_coding	both	stringent	14	5	599	3	1125	5887	1	88	91	novel	NA	NA	NA	NA	stringent
22	43046410	43079986	-	SA	known	TTLL1	known	SD	known	TTLL1	known	TTLL1	known	protein_coding	both	stringent	66	3603	1847	28	23	220	458	6	27	novel	NA	NA	NA	NA	stringent
22	43046410	43051887	-	SA	known	TTLL1	known	SD	known	TTLL1	known	TTLL1	known	protein_coding	both	stringent	66	2632	2297	24	16	310	410	4	24	known	TTLL1	hsa_circ_0063679	1	3	stringent
22	43059384	43064324	-	SA	known	TTLL1	known	SD	known	TTLL1	known	TTLL1	known	protein_coding	both	stringent	211	5952	7598	69	82	2173	1230	20	69	known	TTLL1	hsa_circ_0063681	1	9	stringent
22	43075474	43079986	-	SA	known	TTLL1	known	SD	known	TTLL1	known	TTLL1	known	protein_coding	both	stringent	51	3192	1424	26	20	290	412	4	26	novel	NA	NA	NA	NA	stringent
22	43424908	43474961	+	SA	known	MPPED1	known	SD	known	MPPED1	known	MPPED1	known	protein_coding	DNA	stringent	15	534	1625	2	6	213	839	2	2	novel	NA	NA	NA	NA	stringent
22	43435034	43474961	+	SA	known	MPPED1	known	SD	known	MPPED1	known	MPPED1	known	protein_coding	DNA	stringent	33	3795	1977	6	23	1771	717	3	6	novel	NA	NA	NA	NA	stringent
22	43498235	43502757	+	SA	known	MPPED1	known	SD	known	MPPED1	known	MPPED1	known	protein_coding	DNA	stringent	26	2219	3622	6	11	708	1257	2	6	novel	NA	NA	NA	NA	stringent
22	43534688	43537545	-	SA	known	EFCAB6	known	SD	known	EFCAB6	known	EFCAB6	known	protein_coding	none	stringent	19	569	547	7	11	242	289	4	7	novel	NA	NA	NA	NA	stringent
22	43554869	43608600	-	SA	known	EFCAB6	known	SD	known	EFCAB6	known	EFCAB6	known	protein_coding	none	stringent	14	491	708	5	6	19	6	1	5	novel	NA	NA	NA	NA	stringent
22	43576297	43600263	-	SA	known	EFCAB6	known	SD	known	EFCAB6	known	EFCAB6	known	protein_coding	none	stringent	31	504	759	6	9	277	244	2	6	novel	NA	NA	NA	NA	stringent
22	43590074	43608600	-	SA	known	EFCAB6	known	SD	known	EFCAB6	known	EFCAB6	known	protein_coding	none	stringent	90	513	777	14	59	412	251	9	15	novel	NA	NA	NA	NA	stringent
22	43626447	43635216	-	SA	known	EFCAB6	known	SD	known	EFCAB6	known	EFCAB6	known	protein_coding	none	stringent	109	651	894	26	39	296	328	9	26	novel	NA	NA	NA	NA	stringent
22	43667104	43672305	-	SA	known	EFCAB6	known	SD	known	EFCAB6	known	EFCAB6	known	protein_coding	none	stringent	23	672	662	6	2	11	6	1	6	novel	NA	NA	NA	NA	stringent
22	43667104	43678163	-	SA	known	EFCAB6	known	SD	known	EFCAB6	known	EFCAB6	known	protein_coding	none	stringent	15	815	1022	5	10	311	267	2	5	novel	NA	NA	NA	NA	stringent
22	43667104	43687581	-	SA	known	EFCAB6	known	SD	known	EFCAB6	known	EFCAB6	known	protein_coding	none	stringent	93	1065	1033	19	15	436	297	4	19	novel	NA	NA	NA	NA	stringent
22	43687471	43735993	-	SA	known	EFCAB6	known	SD	known	EFCAB6	known	EFCAB6	known	protein_coding	none	stringent	10	123	192	1	5	140	83	1	1	novel	NA	NA	NA	NA	stringent
22	43711475	43765393	-	SA	known	EFCAB6	known	SD	known	EFCAB6	known	EFCAB6	known	protein_coding	none	stringent	171	1426	1432	37	49	115	118	5	37	novel	NA	NA	NA	NA	stringent
22	43711475	43773103	-	SA	known	EFCAB6	known	SD	known	EFCAB6	known	EFCAB6	known	protein_coding	none	stringent	117	1356	743	31	40	87	116	5	31	novel	NA	NA	NA	NA	stringent
22	43711475	43782325	-	SA	known	EFCAB6	known	SD	known	EFCAB6	known	EFCAB6	known	protein_coding	none	stringent	81	335	310	12	46	61	115	3	12	novel	NA	NA	NA	NA	stringent
22	43731699	43765393	-	SA	known	EFCAB6	known	SD	known	EFCAB6	known	EFCAB6	known	protein_coding	none	stringent	28	1054	720	10	9	246	348	2	10	novel	NA	NA	NA	NA	stringent
22	43731699	43755832	-	SA	known	EFCAB6	known	SD	known	EFCAB6	known	EFCAB6	known	protein_coding	none	stringent	62	1500	1275	22	31	646	570	7	22	novel	NA	NA	NA	NA	stringent
22	43731699	43782325	-	SA	known	EFCAB6	known	SD	known	EFCAB6	known	EFCAB6	known	protein_coding	none	stringent	26	539	185	7	11	28	156	2	7	novel	NA	NA	NA	NA	stringent
22	43755766	43782325	-	SA	known	EFCAB6	known	SD	known	EFCAB6	known	EFCAB6	known	protein_coding	none	stringent	186	1867	1749	34	132	958	995	15	34	novel	NA	NA	NA	NA	stringent
22	43772892	43809131	-	SA	known	EFCAB6	known	SD	known	EFCAB6	known	EFCAB6	known	protein_coding	none	stringent	44	288	124	15	23	29	101	7	15	novel	NA	NA	NA	NA	stringent
22	43782180	43809131	-	SA	known	EFCAB6	known	SD	known	EFCAB6	known	EFCAB6	known	protein_coding	none	stringent	48	831	487	18	11	5	53	3	18	novel	NA	NA	NA	NA	stringent
22	43829060	43841932	-	SA	known	SULT4A1	known	SD	known	SULT4A1	known	SULT4A1	known	protein_coding	both	stringent	24	3836	3217	9	11	732	817	3	9	novel	NA	NA	NA	NA	stringent
22	43926935	43940125	+	SA	known	PNPLA3	known	SD	known	PNPLA3	known	PNPLA3	known	protein_coding	DNA	stringent	79	1482	2767	36	37	265	922	11	37	novel	NA	NA	NA	NA	stringent
22	43928824	43940125	+	SA	known	PNPLA3	known	SD	known	PNPLA3	known	PNPLA3	known	protein_coding	DNA	stringent	16	612	348	6	6	154	78	1	6	novel	NA	NA	NA	NA	stringent
22	43932878	43940125	+	SA	known	PNPLA3	known	SD	known	PNPLA3	known	PNPLA3	known	protein_coding	DNA	stringent	62	3009	1498	21	21	452	307	3	21	novel	NA	NA	NA	NA	stringent
22	43939336	43940125	+	SA	known	PNPLA3	known	SD	known	PNPLA3	known	PNPLA3	known	protein_coding	DNA	stringent	39	206	847	12	3	8	51	1	12	novel	NA	NA	NA	NA	stringent
22	44093928	44100123	+	SA	known	SAMM50,PARVB	known	SD	known	SAMM50,PARVB	known	SAMM50,PARVB	known	protein_coding	both	stringent	42	7511	10224	18	2	96	144	1	18	known	PARVB	hsa_circ_0063706	1	2	stringent
22	44093928	44119140	+	SA	known	SAMM50,PARVB	known	SD	known	SAMM50,PARVB	known	SAMM50,PARVB	known	protein_coding	both	stringent	146	13012	13145	34	30	1049	966	3	34	known	PARVB	hsa_circ_0063707	1	5	stringent
22	44093928	44147922	+	SA	known	SAMM50,PARVB	known	SD	known	SAMM50,PARVB	known	SAMM50,PARVB	known	protein_coding	both	stringent	7	1931	2250	3	5	894	1298	1	3	known	PARVB	hsa_circ_0063708	1	1	stringent
22	44285428	44300977	-	SA	known	KIAA1644	known	SD	known	KIAA1644	known	KIAA1644	known	protein_coding	both	stringent	14	951	544	7	5	25	53	1	7	novel	NA	NA	NA	NA	stringent
22	44802077	44814758	+	SA	known	PRR5-ARHGAP8,ARHGAP8	known	SD	known	PRR5-ARHGAP8,ARHGAP8	known	PRR5-ARHGAP8,ARHGAP8	known	protein_coding	both	stringent	34	2378	4125	13	20	359	708	6	13	novel	NA	NA	NA	NA	stringent
22	44802077	44825593	+	SA	known	PRR5-ARHGAP8,ARHGAP8	known	SD	known	PRR5-ARHGAP8,ARHGAP8	known	PRR5-ARHGAP8,ARHGAP8	known	protein_coding	both	stringent	136	4813	5799	39	35	825	1405	8	39	known	ARHGAP8	hsa_circ_0063716	1	1	stringent
22	44808307	44822469	+	SA	known	PRR5-ARHGAP8,ARHGAP8	known	SD	known	PRR5-ARHGAP8,ARHGAP8	known	PRR5-ARHGAP8,ARHGAP8	known	protein_coding	both	stringent	5	96	94	1	5	64	51	1	1	novel	NA	NA	NA	NA	stringent
22	44808307	44825593	+	SA	known	PRR5-ARHGAP8,ARHGAP8	known	SD	known	PRR5-ARHGAP8,ARHGAP8	known	PRR5-ARHGAP8,ARHGAP8	known	protein_coding	both	stringent	32	2761	1906	12	9	358	246	2	12	novel	NA	NA	NA	NA	stringent
22	44913822	44920490	-	SA	known	PHF21B	known	SD	known	PHF21B	known	PHF21B	known	protein_coding	both	stringent	13	130	126	4	5	2	0	1	4	novel	NA	NA	NA	NA	stringent
22	45327842	45330731	+	SA	known	FAM118A	known	SD	known	FAM118A	known	FAM118A	known	protein_coding	both	stringent	19	875	595	9	13	209	92	4	10	known	FAM118A	hsa_circ_0063734	1	2	stringent
22	45330603	45332710	+	SA	known	FAM118A	known	SD	known	FAM118A	known	FAM118A	known	protein_coding	both	stringent	892	10375	21187	174	364	2028	1869	50	174	known	FAM118A	hsa_circ_0001245	3	14	stringent
22	45369954	45394767	-	SA	known	SMC1B	known	SD	known	SMC1B	known	SMC1B	known	protein_coding	both	stringent	9	279	289	1	4	104	132	1	1	novel	NA	NA	NA	NA	stringent
22	45518682	45577108	+	SA	known	FBLN1	known	SD	known	FBLN1	known	FBLN1	known	protein_coding	both	stringent	22	11444	13270	12	12	3292	3275	4	12	novel	NA	NA	NA	NA	stringent
22	45531265	45535337	+	SA	known	FBLN1	known	SD	known	FBLN1	known	FBLN1	known	protein_coding	both	stringent	27	61440	73435	15	6	8517	11172	2	15	novel	NA	NA	NA	NA	stringent
22	45541229	45542283	+	SA	known	FBLN1	known	SD	known	FBLN1	known	FBLN1	known	protein_coding	both	stringent	12	36936	22259	6	5	1215	998	1	6	novel	NA	NA	NA	NA	stringent
22	45541229	45547204	+	SA	known	FBLN1	known	SD	known	FBLN1	known	FBLN1	known	protein_coding	both	stringent	30	26909	16872	10	2	892	578	1	10	novel	NA	NA	NA	NA	stringent
22	45541229	45550615	+	SA	known	FBLN1	known	SD	known	FBLN1	known	FBLN1	known	protein_coding	both	stringent	19	64622	42478	9	7	4290	3697	2	9	known	FBLN1	hsa_circ_0063752	1	2	stringent
22	45543401	45547204	+	SA	known	FBLN1	known	SD	known	FBLN1	known	FBLN1	known	protein_coding	both	stringent	48	78434	64459	23	10	3954	3468	2	23	known	FBLN1	hsa_circ_0063756	1	4	stringent
22	45574511	45577108	+	SA	known	FBLN1	known	SD	known	FBLN1	known	FBLN1	known	protein_coding	both	stringent	389	65888	59743	68	177	24598	16716	30	67	known	FBLN1	hsa_circ_0002878	1	2	stringent
22	45689712	45740538	+	SA	known	ATXN10	known	SD	known	ATXN10	known	ATXN10	known	protein_coding	DNA	stringent	3366	46949	195884	229	1065	5908	36858	92	232	known	ATXN10	hsa_circ_0008199	2	8	stringent
22	45689712	45718493	+	SA	known	ATXN10	known	SD	known	ATXN10	known	ATXN10	known	protein_coding	DNA	stringent	6533	53547	217001	265	2709	11507	94040	172	269	known	ATXN10	hsa_circ_0003054	2	7	stringent
22	45689712	45702847	+	SA	known	ATXN10	known	SD	known	ATXN10	known	ATXN10	known	protein_coding	DNA	stringent	3784	48363	264977	227	671	6753	50708	90	226	known	ATXN10	hsa_circ_0004243	2	9	stringent
22	45689712	45729590	+	SA	known	ATXN10	known	SD	known	ATXN10	known	ATXN10	known	protein_coding	DNA	stringent	787	29331	89481	125	303	3418	27262	48	126	known	ATXN10	hsa_circ_0002657	2	8	stringent
22	45689712	45693078	+	SA	known	ATXN10	known	SD	known	ATXN10	known	ATXN10	known	protein_coding	DNA	stringent	70	5712	17927	30	13	264	1523	4	30	known	ATXN10	hsa_circ_0063767	1	1	stringent
22	45692996	45718493	+	SA	known	ATXN10	known	SD	known	ATXN10	known	ATXN10	known	protein_coding	DNA	stringent	122	17696	41327	44	31	1791	6335	9	45	known	ATXN10	hsa_circ_0063769	1	1	stringent
22	45692996	45740538	+	SA	known	ATXN10	known	SD	known	ATXN10	known	ATXN10	known	protein_coding	DNA	stringent	229	21135	55242	55	83	2979	7297	14	55	known	ATXN10	hsa_circ_0007236	2	4	stringent
22	45692996	45702847	+	SA	known	ATXN10	known	SD	known	ATXN10	known	ATXN10	known	protein_coding	DNA	stringent	97	9868	33151	35	16	327	710	3	35	known	ATXN10	hsa_circ_0063768	1	5	stringent
22	45700282	45702847	+	SA	known	ATXN10	known	SD	known	ATXN10	known	ATXN10	known	protein_coding	DNA	stringent	142	27743	49245	50	18	1307	2054	4	50	known	ATXN10	hsa_circ_0063771	1	4	stringent
22	45700282	45740538	+	SA	known	ATXN10	known	SD	known	ATXN10	known	ATXN10	known	protein_coding	DNA	stringent	7240	144915	193238	231	3083	58087	71377	182	241	known	ATXN10	hsa_circ_0001246	3	13	stringent
22	45700282	45729590	+	SA	known	ATXN10	known	SD	known	ATXN10	known	ATXN10	known	protein_coding	DNA	stringent	591	86753	88289	134	327	24309	35683	68	134	known	ATXN10	hsa_circ_0008472	2	10	stringent
22	45700282	45718493	+	SA	known	ATXN10	known	SD	known	ATXN10	known	ATXN10	known	protein_coding	DNA	stringent	632	75061	101398	119	299	17145	28853	57	128	known	ATXN10	hsa_circ_0003303	2	5	stringent
22	45702689	45740538	+	SA	known	ATXN10	known	SD	known	ATXN10	known	ATXN10	known	protein_coding	DNA	stringent	29	6727	4922	7	3	483	464	1	7	novel	NA	NA	NA	NA	stringent
22	45718413	45740538	+	SA	known	ATXN10	known	SD	known	ATXN10	known	ATXN10	known	protein_coding	DNA	stringent	233	85267	59911	68	59	9255	7220	15	69	novel	NA	NA	NA	NA	stringent
22	45729425	45738839	+	SA	known	ATXN10	known	SD	known	ATXN10	known	ATXN10	known	protein_coding	DNA	stringent	10	2455	2195	3	12	1112	654	1	3	novel	NA	NA	NA	NA	stringent
22	45729425	45740538	+	SA	known	ATXN10	known	SD	known	ATXN10	known	ATXN10	known	protein_coding	DNA	stringent	9270	221552	223614	277	6333	125604	93676	251	276	known	ATXN10	hsa_circ_0001247	3	14	stringent
22	45736968	45740538	+	SA	novel	ATXN10	known	SD	known	ATXN10	known	ATXN10	known	protein_coding	DNA	stringent	37	259	18928	18	6	19	352	1	18	novel	NA	NA	NA	NA	stringent
22	45736968	45807022	+	SA	novel	ATXN10	known	SD	known	ATXN10	known	ATXN10	known	protein_coding	DNA	stringent	45	324	13918	17	83	290	10093	20	33	known	ATXN10	hsa_circ_0004647	1	2	stringent
22	45793545	45807022	+	intron,upstream_region	circ_only	ATXN10	known	SD	known	ATXN10	known	ATXN10	known	protein_coding	DNA	stringent	13	0	1192	1	2225	0	92346	156	156	novel	NA	NA	NA	NA	stringent
22	45806959	45843733	+	SA	known	ATXN10	known	downstream_region,exon	circ_only	ATXN10	known	ATXN10	known	protein_coding	DNA	stringent	25	5083	20	4	139	7156	7	20	23	novel	NA	NA	NA	NA	stringent
22	45806959	45811793	+	SA	known	ATXN10	known	exon,intron	circ_only	ATXN10	known	ATXN10	known	protein_coding	DNA	stringent	36	15970	41	14	32	5167	3	11	22	known	ATXN10	hsa_circ_0002246	1	2	stringent
22	46097926	46109908	+	SA	known	MIRLET7BHG	known	SD	novel	MIRLET7BHG	known	MIRLET7BHG	known	lincRNA	both	stringent	284	3610	587	67	343	2969	472	67	106	known	MIRLET7BHG	hsa_circ_0008668	1	2	stringent
22	46097926	46098558	+	SA	known	MIRLET7BHG	known	SD	known	MIRLET7BHG	known	MIRLET7BHG	known	lincRNA	both	stringent	114	2490	1288	36	67	402	154	6	36	known	MIRLET7BHG	hsa_circ_0063776	1	9	stringent
22	46198342	46198591	+	SA	known	PPARA	known	SD	known	PPARA	known	PPARA	known	protein_coding	both	stringent	63	1260	2732	23	23	309	474	6	23	known	PPARA	hsa_circ_0063781	1	5	stringent
22	46231792	46232239	+	SA	known	PPARA	known	SD	known	PPARA	known	PPARA	known	protein_coding	both	stringent	76	3607	3308	35	20	494	430	6	35	novel	NA	NA	NA	NA	stringent
22	46235133	46235509	+	SA	known	PPARA	known	downstream_region,exon	circ_only	PPARA	known	PPARA	known	protein_coding	both	stringent	17	511	22	4	126	1927	13	29	31	known	PPARA	hsa_circ_0004706	1	2	stringent
22	46272335	46275421	+	SA	known	TTC38	known	SD	known	TTC38	known	TTC38	known	protein_coding	both	stringent	14	992	1201	5	6	77	200	1	5	novel	NA	NA	NA	NA	stringent
22	46308150	46314013	+	SA	known	GTSE1	known	SD	known	GTSE1	known	GTSE1	known	protein_coding	both	stringent	22	938	1137	6	11	1	107	1	6	novel	NA	NA	NA	NA	stringent
22	46312141	46326654	+	SA	known	GTSE1	known	SD	known	GTSE1	known	GTSE1	known	protein_coding	both	stringent	75	4327	4167	28	16	667	691	6	28	known	GTSE1	hsa_circ_0003143	2	5	stringent
22	46312141	46314013	+	SA	known	GTSE1	known	SD	known	GTSE1	known	GTSE1	known	protein_coding	both	stringent	15	1206	1304	6	5	60	59	1	6	novel	NA	NA	NA	NA	stringent
22	46316032	46326654	+	SA	known	GTSE1	known	SD	known	GTSE1	known	GTSE1	known	protein_coding	both	stringent	115	7569	6960	49	29	1168	1177	9	48	novel	NA	NA	NA	NA	stringent
22	46316032	46316412	+	SA	known	GTSE1	known	SD	known	GTSE1	known	GTSE1	known	protein_coding	both	stringent	7	199	197	2	5	86	96	1	2	novel	NA	NA	NA	NA	stringent
22	46337779	46346544	+	SA	known	TRMU	known	SD	known	TRMU	known	TRMU	known	protein_coding	DNA	stringent	46	3363	6469	24	48	482	752	5	25	novel	NA	NA	NA	NA	stringent
22	46343262	46346544	+	SA	known	TRMU	known	SD	known	TRMU	known	TRMU	known	protein_coding	DNA	stringent	536	13973	23770	105	242	1908	3574	39	106	novel	NA	NA	NA	NA	stringent
22	46384543	46389499	-	SA	known	CELSR1	known	SD	known	CELSR1	known	CELSR1	known	protein_coding	both	stringent	589	13076	10361	74	304	3768	4067	35	74	known	CELSR1	hsa_circ_0063809	1	10	stringent
22	46386402	46389499	-	SA	known	CELSR1	known	SD	known	CELSR1	known	CELSR1	known	protein_coding	both	stringent	41	2053	2361	26	4	149	102	2	26	known	CELSR1	hsa_circ_0063812	1	4	stringent
22	46390392	46391816	-	SA	known	CELSR1	known	SD	known	CELSR1	known	CELSR1	known	protein_coding	both	stringent	28	1435	2186	14	10	372	227	3	14	known	CELSR1	hsa_circ_0063816	1	3	stringent
22	46411602	46433481	-	SA	known	CELSR1	known	SD	known	CELSR1	known	CELSR1	known	protein_coding	both	stringent	8	718	751	4	5	57	76	1	4	novel	NA	NA	NA	NA	stringent
22	46433393	46439411	-	SA	known	CELSR1	known	SD	known	CELSR1	known	CELSR1	known	protein_coding	both	stringent	249	6778	3408	36	87	647	2231	16	36	novel	NA	NA	NA	NA	stringent
22	46626751	46637960	+	SA	known	GRAMD4	known	SD	known	GRAMD4	known	GRAMD4	known	protein_coding	DNA	stringent	1198	7637	18082	125	479	1856	4484	41	125	known	GRAMD4	hsa_circ_0001250	2	3	stringent
22	46626751	46626961	+	SA	known	GRAMD4	known	SD	known	GRAMD4	known	GRAMD4	known	protein_coding	DNA	stringent	28	804	2688	10	13	206	843	2	10	novel	NA	NA	NA	NA	stringent
22	46699313	46721015	-	SA	known	CERK	known	SD	known	CERK	known	CERK	known	protein_coding	both	stringent	78	6304	3009	8	72	222	369	2	9	novel	NA	NA	NA	NA	stringent
22	46707843	46721015	-	SA	known	CERK	known	SD	known	CERK	known	CERK	known	protein_coding	both	stringent	67	6553	4509	20	23	1120	1526	7	21	novel	NA	NA	NA	NA	stringent
22	46792520	46797620	+	SA	known	TBC1D22A	known	SD	known	TBC1D22A	known	TBC1D22A	known	protein_coding	both	stringent	327	15230	15324	103	186	3914	3640	43	103	known	TBC1D22A	hsa_circ_0001251	2	12	stringent
22	46878653	46894846	+	SA	known	TBC1D22A	known	SD	known	TBC1D22A	known	TBC1D22A	known	protein_coding	both	stringent	255	15021	19069	85	109	3099	4180	31	87	known	TBC1D22A	hsa_circ_0003343	2	7	stringent
22	46878653	46912188	+	SA	known	TBC1D22A	known	SD	known	TBC1D22A	known	TBC1D22A	known	protein_coding	both	stringent	205	12010	6787	62	26	1273	759	5	61	known	TBC1D22A	hsa_circ_0003144	2	9	stringent
22	46891266	46894846	+	SA	known	TBC1D22A	known	SD	known	TBC1D22A	known	TBC1D22A	known	protein_coding	both	stringent	36	2797	2675	17	25	737	693	8	18	known	TBC1D22A	hsa_circ_0063852	1	7	stringent
22	46891266	46912188	+	SA	known	TBC1D22A	known	SD	known	TBC1D22A	known	TBC1D22A	known	protein_coding	both	stringent	115	9467	4513	41	24	493	210	5	41	known	TBC1D22A	hsa_circ_0063853	1	8	stringent
22	46974290	46997709	+	SA	known	TBC1D22A	known	SD	known	TBC1D22A	known	TBC1D22A	known	protein_coding	both	stringent	446	9393	21818	93	198	1904	4417	38	94	known	TBC1D22A	hsa_circ_0001252	3	13	stringent
22	46974290	47037198	+	SA	known	TBC1D22A	known	SD	known	TBC1D22A	known	TBC1D22A	known	protein_coding	both	stringent	246	6415	17459	74	104	1400	3235	26	75	known	TBC1D22A	hsa_circ_0002406	2	10	stringent
22	47037071	47111603	+	SA	known	TBC1D22A	known	SD	known	TBC1D22A	known	TBC1D22A	known	protein_coding	both	stringent	14	1261	1052	4	11	372	127	1	4	known	TBC1D22A	hsa_circ_0063864	1	1	stringent
22	47037071	47037198	+	SA	known	TBC1D22A	known	SD	known	TBC1D22A	known	TBC1D22A	known	protein_coding	both	stringent	10	3055	3836	4	12	931	898	1	4	known	TBC1D22A	hsa_circ_0063863	1	3	stringent
22	47686200	47738576	+	SA	known	RP11-191L9.4	known	SD	known	RP11-191L9.4	known	RP11-191L9.4	known	lincRNA	DNA	stringent	23	183	6	7	6	33	0	2	7	novel	NA	NA	NA	NA	stringent
22	47686200	47686938	+	SA	known	RP11-191L9.4	known	SD	known	RP11-191L9.4	known	RP11-191L9.4	known	lincRNA	DNA	stringent	20	266	582	6	4	33	84	1	6	novel	NA	NA	NA	NA	stringent
22	47686200	47704747	+	SA	known	RP11-191L9.4	known	SD	known	RP11-191L9.4	known	RP11-191L9.4	known	lincRNA	DNA	stringent	99	508	53	18	37	87	13	5	18	novel	NA	NA	NA	NA	stringent
22	47686200	47687206	+	SA	known	RP11-191L9.4	known	SD	known	RP11-191L9.4	known	RP11-191L9.4	known	lincRNA	DNA	stringent	737	1063	488	33	212	301	260	21	33	known	None	hsa_circ_0063865	1	4	stringent
22	48646597	48707844	+	SA	known	FAM19A5	known	SD	known	FAM19A5	known	FAM19A5	known	protein_coding	both	stringent	55	4208	3856	15	22	1067	800	7	15	novel	NA	NA	NA	NA	stringent
22	49775591	49799119	-	SA	known	BRD1	known	SD	known	BRD1	known	BRD1	known	protein_coding	both	stringent	104	901	1623	3	35	288	254	2	3	novel	NA	NA	NA	NA	stringent
22	49775591	49777813	-	SA	known	BRD1	known	SD	known	BRD1	known	BRD1	known	protein_coding	both	stringent	59	4368	4784	31	22	570	455	6	31	known	BRD1	hsa_circ_0007709	2	3	stringent
22	49775591	49804360	-	SA	known	BRD1	known	SD	known	BRD1	known	BRD1	known	protein_coding	both	stringent	49	2086	1693	13	8	105	98	2	13	novel	NA	NA	NA	NA	stringent
22	49787390	49794294	-	SA	known	BRD1	known	SD	known	BRD1	known	BRD1	known	protein_coding	both	stringent	125	8830	7095	55	50	695	1279	11	56	known	BRD1	hsa_circ_0003359	2	5	stringent
22	49787390	49804360	-	SA	known	BRD1	known	SD	known	BRD1	known	BRD1	known	protein_coding	both	stringent	278	14955	14773	92	95	3682	3458	29	95	known	BRD1	hsa_circ_0063870	1	3	stringent
22	49794034	49804360	-	SA	known	BRD1	known	SD	known	BRD1	known	BRD1	known	protein_coding	both	stringent	312	15290	15808	97	135	3647	2377	29	99	novel	NA	NA	NA	NA	stringent
22	49794034	49799119	-	SA	known	BRD1	known	SD	known	BRD1	known	BRD1	known	protein_coding	both	stringent	118	1189	2032	7	22	254	239	3	7	novel	NA	NA	NA	NA	stringent
22	49794034	49794294	-	SA	known	BRD1	known	SD	known	BRD1	known	BRD1	known	protein_coding	both	stringent	5	251	153	1	5	74	121	1	1	novel	NA	NA	NA	NA	stringent
22	49797805	49804360	-	SA	known	BRD1	known	SD	known	BRD1	known	BRD1	known	protein_coding	both	stringent	391	13290	16720	116	199	4006	2484	36	117	novel	NA	NA	NA	NA	stringent
22	49797805	49824331	-	SA	known	BRD1	known	SD	known	BRD1	known	BRD1	known	protein_coding	both	stringent	8	1074	193	4	5	24	84	1	4	novel	NA	NA	NA	NA	stringent
22	49797805	49799119	-	SA	known	BRD1	known	SD	known	BRD1	known	BRD1	known	protein_coding	both	stringent	383	2452	2593	8	163	450	641	3	8	novel	NA	NA	NA	NA	stringent
22	49804204	49824331	-	SA	known	BRD1	known	SD	known	BRD1	known	BRD1	known	protein_coding	both	stringent	81	4013	1142	25	30	201	352	6	25	novel	NA	NA	NA	NA	stringent
22	49822951	49824331	-	SA	known	BRD1	known	SD	known	BRD1	known	BRD1	known	protein_coding	both	stringent	67	1869	614	13	25	175	441	5	13	novel	NA	NA	NA	NA	stringent
22	50117157	50125569	+	SA	known	MOV10L1	known	SD	known	MOV10L1	known	MOV10L1	known	protein_coding	DNA	stringent	66	2449	2350	18	10	111	256	3	18	novel	NA	NA	NA	NA	stringent
22	50125392	50128507	+	SA	known	MOV10L1	known	SD	known	MOV10L1	known	MOV10L1	known	protein_coding	DNA	stringent	859	4218	3786	79	151	563	481	13	79	known	MOV10L1	hsa_circ_0063878	1	1	stringent
22	50125392	50142189	+	SA	known	MOV10L1	known	SD	known	MOV10L1	known	MOV10L1	known	protein_coding	DNA	stringent	38	2153	1105	9	22	622	464	2	9	novel	NA	NA	NA	NA	stringent
22	50206317	50210911	+	SA	known	SELO	known	SD	known	SELO	known	SELO	known	protein_coding	DNA	stringent	11	647	858	4	10	62	67	1	4	known	SELO	hsa_circ_0063883	1	1	stringent
22	50314605	50315769	-	SA	known	DENND6B	known	SD	known	DENND6B	known	DENND6B	known	protein_coding	both	stringent	9	106	141	4	11	14	27	2	4	novel	NA	NA	NA	NA	stringent
22	50372020	50394135	+	SA	known	PPP6R2	known	SD	known	PPP6R2	known	PPP6R2	known	protein_coding	DNA	stringent	9157	50674	81745	276	1514	3444	9300	45	275	known	PPP6R2	hsa_circ_0001258	3	15	stringent
22	50372020	50406875	+	SA	known	PPP6R2	known	SD	known	PPP6R2	known	PPP6R2	known	protein_coding	DNA	stringent	885	27843	32541	133	146	1359	2362	20	135	known	PPP6R2	hsa_circ_0006997	2	6	stringent
22	50389034	50440049	+	SA	novel	PPP6R2	known	SD	known	PPP6R2	known	PPP6R2	known	protein_coding	DNA	stringent	7	16	83	1	5	4	33	1	1	novel	NA	NA	NA	NA	stringent
22	50393893	50416157	+	SA	known	PPP6R2	known	SD	known	PPP6R2	known	PPP6R2	known	protein_coding	DNA	stringent	19	1479	913	4	14	99	55	1	4	novel	NA	NA	NA	NA	stringent
22	50393893	50406875	+	SA	known	PPP6R2	known	SD	known	PPP6R2	known	PPP6R2	known	protein_coding	DNA	stringent	21	2517	1708	7	8	355	340	2	7	novel	NA	NA	NA	NA	stringent
22	50434966	50436452	+	SA	known	PPP6R2	known	SD	known	PPP6R2	known	PPP6R2	known	protein_coding	DNA	stringent	13	2208	1876	6	4	184	217	1	6	novel	NA	NA	NA	NA	stringent
22	50577775	50582357	-	SA	known	CHKB-CPT1B,CHKB	known	SD	known	CHKB-CPT1B,CPT1B	known	CHKB-CPT1B	known	protein_coding	both	stringent	12	18	1	1	12	1	5	1	1	novel	NA	NA	NA	NA	stringent
22	50586530	50595262	+	intron	circ_only	CHKB-AS1	known	.	circ_only	.	.	CHKB-AS1|.	known,.	antisense,NA	both,NA	stringent,NA	27	32	27	2	39	44	28	7	7	known	TCONS_00029632	hsa_circ_0001259	1	1	permissive
22	50592483	50595262	+	.	circ_only	.	.	.	circ_only	.	.	.	.	NA	NA	NA	8	14	21	3	10	8	3	3	5	novel	NA	NA	NA	NA	permissive
22	50684585	50695048	+	SA	known	SHANK3	known	SD	known	SHANK3	known	SHANK3	known	protein_coding	both	stringent	51	4799	370	19	17	593	30	4	20	novel	NA	NA	NA	NA	stringent
22	50684585	50722437	+	SA	known	SHANK3	known	SD	known	SHANK3	known	SHANK3	known	protein_coding	both	stringent	47	4121	1473	20	10	106	49	2	20	novel	NA	NA	NA	NA	stringent
22	50703860	50722437	+	SA	known	SHANK3	known	SD	known	SHANK3	known	SHANK3	known	protein_coding	both	stringent	51	1516	518	4	31	2	0	1	4	novel	NA	NA	NA	NA	stringent
22	50703860	50715753	+	SA	known	SHANK3	known	SD	known	SHANK3	known	SHANK3	known	protein_coding	both	stringent	19	3781	1944	8	11	710	395	1	8	novel	NA	NA	NA	NA	stringent
22	50714917	50722437	+	SA	known	SHANK3	known	SD	known	SHANK3	known	SHANK3	known	protein_coding	both	stringent	10	1265	648	5	4	435	266	1	5	novel	NA	NA	NA	NA	stringent
22	50720184	50722437	+	SA	known	SHANK3	known	SD	known	SHANK3	known	SHANK3	known	protein_coding	both	stringent	97	5750	3507	32	35	1023	835	9	32	known	SHANK3	hsa_circ_0064015	1	2	stringent
3	244613	328354	+	SA	known	CHL1	known	SD	known	CHL1	known	CHL1	known	protein_coding	DNA	stringent	134	3684	8539	13	51	1511	3058	6	12	novel	NA	NA	NA	NA	stringent
3	319683	328354	+	SA	known	CHL1	known	SD	known	CHL1	known	CHL1	known	protein_coding	DNA	stringent	203	9309	11390	23	73	3004	3784	11	23	novel	NA	NA	NA	NA	stringent
3	325959	328354	+	SA	known	CHL1	known	SD	known	CHL1	known	CHL1	known	protein_coding	DNA	stringent	34	5781	4870	7	2	71	43	1	7	novel	NA	NA	NA	NA	stringent
3	341912	382280	+	SA	known	CHL1	known	SD	known	CHL1	known	CHL1	known	protein_coding	DNA	stringent	13	6080	5319	5	8	1797	1901	2	5	novel	NA	NA	NA	NA	stringent
3	349359	383886	+	SA	known	CHL1	known	SD	known	CHL1	known	CHL1	known	protein_coding	DNA	stringent	23	5492	3473	6	3	716	540	1	6	novel	NA	NA	NA	NA	stringent
3	365950	383886	+	SA	known	CHL1	known	SD	known	CHL1	known	CHL1	known	protein_coding	DNA	stringent	6	993	1168	2	5	459	565	1	2	novel	NA	NA	NA	NA	stringent
3	391675	399148	+	SA	known	CHL1	known	SD	known	CHL1	known	CHL1	known	protein_coding	DNA	stringent	119	16272	14877	24	10	877	618	1	24	novel	NA	NA	NA	NA	stringent
3	749858	750250	+	SA	novel	LINC01266	known	SD	known	LINC01266	known	LINC01266	known	lincRNA	DNA	stringent	9	98	36	3	6	41	5	1	3	novel	NA	NA	NA	NA	stringent
3	1278413	1297991	+	SA	known	CNTN6	known	SD	known	CNTN6	known	CNTN6	known	protein_coding	both	stringent	38	134	230	6	10	19	7	1	6	novel	NA	NA	NA	NA	stringent
3	1278413	1329935	+	SA	known	CNTN6	known	SD	known	CNTN6	known	CNTN6	known	protein_coding	both	stringent	9	66	68	3	5	19	23	1	3	novel	NA	NA	NA	NA	stringent
3	1295601	1297991	+	SA	known	CNTN6	known	SD	known	CNTN6	known	CNTN6	known	protein_coding	both	stringent	265	674	354	13	153	247	70	5	13	novel	NA	NA	NA	NA	stringent
3	1295601	1329935	+	SA	known	CNTN6	known	SD	known	CNTN6	known	CNTN6	known	protein_coding	both	stringent	41	451	272	11	13	130	36	2	11	novel	NA	NA	NA	NA	stringent
3	1295601	1377075	+	SA	known	CNTN6	known	SD	known	CNTN6	known	CNTN6	known	protein_coding	both	stringent	14	120	57	3	10	43	22	2	3	novel	NA	NA	NA	NA	stringent
3	1295601	1352451	+	SA	known	CNTN6	known	SD	known	CNTN6	known	CNTN6	known	protein_coding	both	stringent	32	503	202	8	16	180	47	3	8	novel	NA	NA	NA	NA	stringent
3	2167242	2183049	+	SA	novel	CNTN4	known	SD	novel	CNTN4	known	CNTN4	known	protein_coding	none	stringent	21	40	39	2	10	24	20	1	2	novel	NA	NA	NA	NA	stringent
3	2736215	2745697	+	SA	known	CNTN4	known	SD	known	CNTN4	known	CNTN4	known	protein_coding	none	stringent	36	944	738	12	18	210	144	4	12	novel	NA	NA	NA	NA	stringent
3	2866752	2903005	+	SA	known	CNTN4	known	SD	known	CNTN4	known	CNTN4	known	protein_coding	none	stringent	17	847	1023	6	7	173	137	2	6	novel	NA	NA	NA	NA	stringent
3	2883145	2903005	+	SA	known	CNTN4	known	SD	known	CNTN4	known	CNTN4	known	protein_coding	none	stringent	132	1545	1630	15	74	534	362	7	16	novel	NA	NA	NA	NA	stringent
3	2900685	2903005	+	SA	known	CNTN4	known	SD	known	CNTN4	known	CNTN4	known	protein_coding	none	stringent	31	1337	941	9	11	350	212	3	9	novel	NA	NA	NA	NA	stringent
3	3068983	3070311	-	SA	known	IL5RA	known	exon,intron	circ_only	CNTN4-AS1,IL5RA	known	IL5RA	known	protein_coding	DNA	stringent	23	2	205	1	9	117	1	1	1	novel	NA	NA	NA	NA	stringent
3	3137260	3144710	+	SA	known	TRNT1	known	SD	known	TRNT1	known	TRNT1	known	protein_coding	both	stringent	3328	47821	45002	256	1497	14675	11637	119	256	novel	NA	NA	NA	NA	stringent
3	3137260	3140648	+	SA	known	TRNT1	known	SD	known	TRNT1	known	TRNT1	known	protein_coding	both	stringent	774	34020	38372	173	419	8669	5782	74	172	known	TRNT1	hsa_circ_0004631	2	4	stringent
3	3140510	3144710	+	SA	known	TRNT1	known	SD	known	TRNT1	known	TRNT1	known	protein_coding	both	stringent	678	22668	19952	113	216	3684	2590	31	113	novel	NA	NA	NA	NA	stringent
3	3152456	3174261	-	SA	known	CRBN	known	SD	known	CRBN	known	CRBN	known	protein_coding	both	stringent	223	15948	18428	42	104	2706	2564	12	42	novel	NA	NA	NA	NA	stringent
3	3156219	3174261	-	SA	known	CRBN	known	SD	known	CRBN	known	CRBN	known	protein_coding	both	stringent	2108	21167	48791	123	825	12958	4087	65	127	known	CRBN	hsa_circ_0003400	2	5	stringent
3	3167634	3175266	-	SA	known	CRBN	known	SD	known	CRBN	known	CRBN	known	protein_coding	both	stringent	31	3946	220	14	7	10	61	1	14	novel	NA	NA	NA	NA	stringent
3	3167634	3175269	-	SA	known	CRBN	known	SD	known	CRBN	known	CRBN	known	protein_coding	both	stringent	918	31471	50604	114	109	2929	1292	11	114	novel	NA	NA	NA	NA	stringent
3	3777725	3782701	-	SA	known	SUMF1	known	SD	known	SUMF1	known	SUMF1	known	protein_coding	both	stringent	25	155	172	5	9	75	18	2	6	novel	NA	NA	NA	NA	stringent
3	3777725	3789074	-	SA	known	SUMF1	known	SD	known	SUMF1	known	SUMF1	known	protein_coding	both	stringent	3731	580	1282	45	5145	1199	381	188	187	known	None	hsa_circ_0003910	1	2	stringent
3	3822734	3827509	-	SA	known	SUMF1	known	SD	known	SUMF1	known	SUMF1	known	protein_coding	both	stringent	37	205	104	10	27	16	18	4	13	novel	NA	NA	NA	NA	stringent
3	4362039	4376389	-	SA	known	SUMF1	known	exon,intron,upstream_region	circ_only	SUMF1	known	SUMF1	known	protein_coding	both	stringent	32	26	2013	7	248	9134	18	50	53	novel	NA	NA	NA	NA	stringent
3	4376330	4420139	-	SA	novel	SUMF1	known	SD	known	SUMF1	known	SUMF1	known	protein_coding	both	stringent	25	2038	105	9	20	18	308	5	12	novel	NA	NA	NA	NA	stringent
3	4410865	4420146	-	SA	known	SUMF1	known	SD	known	SUMF1	known	SUMF1	known	protein_coding	both	stringent	1231	66945	55766	177	722	17772	24646	108	179	known	SUMF1	hsa_circ_0001260	3	13	stringent
3	4449266	4453049	-	SA	known	SUMF1	known	SD	known	SUMF1	known	SUMF1	known	protein_coding	both	stringent	209	15959	18890	59	34	1930	1206	10	59	known	SUMF1	hsa_circ_0064039	1	8	stringent
3	4652123	4688620	+	SA	known	ITPR1	known	SD	known	ITPR1	known	ITPR1	known	protein_coding	DNA	stringent	7	451	342	1	7	287	197	1	1	novel	NA	NA	NA	NA	stringent
3	4652123	4711868	+	SA	known	ITPR1	known	SD	known	ITPR1	known	ITPR1	known	protein_coding	DNA	stringent	41	4611	3393	18	13	999	481	3	18	novel	NA	NA	NA	NA	stringent
3	4733088	4818242	+	SA	known	ITPR1	known	SD	known	ITPR1	known	ITPR1	known	protein_coding	DNA	stringent	14	1043	941	5	6	191	290	1	5	novel	NA	NA	NA	NA	stringent
3	4766530	4818242	+	SA	known	ITPR1	known	SD	known	ITPR1	known	ITPR1	known	protein_coding	DNA	stringent	39	2719	3226	12	10	612	814	3	12	novel	NA	NA	NA	NA	stringent
3	4766530	4806267	+	SA	known	ITPR1	known	SD	known	ITPR1	known	ITPR1	known	protein_coding	DNA	stringent	7	1180	1541	2	6	453	497	1	2	novel	NA	NA	NA	NA	stringent
3	4795065	4818242	+	SA	known	ITPR1	known	SD	known	ITPR1	known	ITPR1	known	protein_coding	DNA	stringent	30	2338	1901	8	17	200	268	2	8	known	ITPR1	hsa_circ_0064074	1	1	stringent
3	5174017	5174414	+	SA	known	ARL8B	known	SD	known	ARL8B	known	ARL8B	known	protein_coding	both	stringent	4002	180484	150966	236	1089	9961	4417	43	236	known	ARL8B	hsa_circ_0001263	2	3	stringent
3	5192270	5217359	+	intron	circ_only	EDEM1	known	exon	circ_only	EDEM1	known	EDEM1	known	protein_coding	both	stringent	2	16	1	1	14	15	2	3	4	novel	NA	NA	NA	NA	stringent
3	5192270	5215903	+	intron	circ_only	EDEM1	known	exon	circ_only	EDEM1	known	EDEM1	known	protein_coding	both	stringent	16	32	46	3	71	74	11	15	17	novel	NA	NA	NA	NA	stringent
3	5192270	5213522	+	intron	circ_only	EDEM1	known	SD	known	EDEM1	known	EDEM1	known	protein_coding	both	stringent	8	52	4386	5	15	25	1479	3	7	novel	NA	NA	NA	NA	stringent
3	5195209	5208263	+	SA	known	EDEM1	known	SD	known	EDEM1	known	EDEM1	known	protein_coding	both	stringent	113	16002	19642	43	10	690	798	2	43	known	EDEM1	hsa_circ_0064086	1	3	stringent
3	5195209	5211216	+	SA	known	EDEM1	known	SD	known	EDEM1	known	EDEM1	known	protein_coding	both	stringent	42	4334	6099	19	7	117	194	1	19	novel	NA	NA	NA	NA	stringent
3	5195209	5213522	+	SA	known	EDEM1	known	SD	known	EDEM1	known	EDEM1	known	protein_coding	both	stringent	22	3090	6510	9	19	607	917	3	10	novel	NA	NA	NA	NA	stringent
3	5199592	5203149	+	SA	known	EDEM1	known	SD	known	EDEM1	known	EDEM1	known	protein_coding	both	stringent	46	8907	17797	23	2	59	182	1	23	novel	NA	NA	NA	NA	stringent
3	7298684	7306652	+	SA	known	GRM7	known	SD	known	GRM7	known	GRM7	known	protein_coding	none	permissive	52	1128	1041	12	42	594	375	6	12	novel	NA	NA	NA	NA	permissive
3	7452607	7461722	+	SA	known	GRM7	known	SD	known	GRM7	known	GRM7	known	protein_coding	none	permissive	100	1315	1172	15	54	442	376	9	15	novel	NA	NA	NA	NA	permissive
3	7578422	7579357	+	SA	known	GRM7	known	SD	known	GRM7	known	GRM7	known	protein_coding	none	permissive	47	666	406	7	20	152	146	4	7	novel	NA	NA	NA	NA	permissive
3	8537185	8537440	+	SA	known	LMCD1	known	SD	known	LMCD1	known	LMCD1	known	protein_coding	both	stringent	31	14574	11707	13	5	191	186	2	13	novel	NA	NA	NA	NA	stringent
3	8840196	8852948	-	SA	novel	RAD18	known	intron	circ_only	RAD18	known	RAD18	known	protein_coding	both	stringent	9	13	12	1	12	14	15	5	5	novel	NA	NA	NA	NA	stringent
3	8898894	8941804	-	SA	known	RAD18	known	SD	known	RAD18	known	RAD18	known	protein_coding	both	stringent	90	8658	6930	38	7	87	144	2	39	novel	NA	NA	NA	NA	stringent
3	8898894	8913720	-	SA	known	RAD18	known	SD	known	RAD18	known	RAD18	known	protein_coding	both	stringent	34	2773	1763	14	12	283	472	1	14	novel	NA	NA	NA	NA	stringent
3	8935871	8941804	-	SA	known	RAD18	known	SD	known	RAD18	known	RAD18	known	protein_coding	both	stringent	3243	28589	37433	271	2432	17424	12180	230	270	known	RAD18	hsa_circ_0001264	2	4	stringent
3	8935871	8948570	-	SA	known	RAD18	known	SD	known	RAD18	known	RAD18	known	protein_coding	both	stringent	1051	23135	33908	196	512	7720	4406	73	196	known	RAD18	hsa_circ_0002453	1	2	stringent
3	9010308	9015731	-	SA	known	SRGAP3	known	SD	known	SRGAP3	known	SRGAP3	known	protein_coding	both	stringent	40	859	905	11	24	473	323	5	12	novel	NA	NA	NA	NA	stringent
3	9365016	9371536	+	SA	known	THUMPD3	known	SD	known	THUMPD3	known	THUMPD3	known	protein_coding	DNA	stringent	224	19276	12811	64	3	313	274	1	64	novel	NA	NA	NA	NA	stringent
3	9390290	9390497	-	SA	known	THUMPD3-AS1	known	SD	known	THUMPD3-AS1	known	THUMPD3-AS1	known	antisense	DNA	stringent	41	192	2519	18	13	139	38	3	18	known	LOC440944	hsa_circ_0004211	1	2	stringent
3	9424467	9435906	+	SA	known	SETD5	known	SD	known	SETD5	known	SETD5	known	protein_coding	DNA	stringent	292	11638	20617	105	114	2041	2401	25	109	known	SETD5	hsa_circ_0007686	2	5	stringent
3	9436068	9436888	+	SA	novel	SETD5	known	SD	known	SETD5	known	SETD5	known	protein_coding	DNA	stringent	12	25	100	3	2	0	7	1	4	novel	NA	NA	NA	NA	stringent
3	9443308	9445740	+	SA	known	SETD5	known	SD	known	SETD5	known	SETD5	known	protein_coding	DNA	stringent	72	3334	5364	25	14	296	483	6	25	novel	NA	NA	NA	NA	stringent
3	9443308	9453868	+	SA	known	SETD5	known	SD	known	SETD5	known	SETD5	known	protein_coding	DNA	stringent	24	280	334	3	11	43	65	1	3	novel	NA	NA	NA	NA	stringent
3	9445048	9448630	+	SA	known	SETD5	known	SD	known	SETD5	known	SETD5	known	protein_coding	DNA	stringent	48	1520	2056	17	6	59	89	1	17	novel	NA	NA	NA	NA	stringent
3	9445048	9445740	+	SA	known	SETD5	known	SD	known	SETD5	known	SETD5	known	protein_coding	DNA	stringent	467	11054	20996	112	198	2071	2675	33	113	known	SETD5	hsa_circ_0064139	1	1	stringent
3	9453739	9464672	+	SA	known	SETD5	known	SD	known	SETD5	known	SETD5	known	protein_coding	DNA	stringent	551	17486	17938	125	133	2032	1709	26	125	known	SETD5	hsa_circ_0008465	2	13	stringent
3	9662267	9671170	+	SA	known	MTMR14	known	SD	known	MTMR14	known	MTMR14	known	protein_coding	both	stringent	50	5932	7697	22	7	280	458	1	22	novel	NA	NA	NA	NA	stringent
3	9662267	9672758	+	SA	known	MTMR14	known	SD	known	MTMR14	known	MTMR14	known	protein_coding	both	stringent	24	2912	4427	10	14	309	594	2	10	novel	NA	NA	NA	NA	stringent
3	9669432	9671170	+	SA	known	MTMR14	known	SD	known	MTMR14	known	MTMR14	known	protein_coding	both	stringent	210	11904	17998	56	72	1141	1096	11	56	known	MTMR14	hsa_circ_0001265	2	7	stringent
3	9744224	9744508	+	SA	known	BRPF1	known	SD	known	BRPF1	known	BRPF1	known	protein_coding	DNA	stringent	33	1204	1399	11	7	102	117	2	11	novel	NA	NA	NA	NA	stringent
3	9750945	9754885	+	SA	known	OGG1	known	SD	known	OGG1	known	OGG1	known	protein_coding	both	stringent	200	5976	5257	59	11	92	126	2	60	known	OGG1	hsa_circ_0064155	1	3	stringent
3	9750945	9751949	+	SA	known	OGG1	known	SD	known	OGG1	known	OGG1	known	protein_coding	both	stringent	1239	16737	12734	189	172	822	505	21	188	known	OGG1	hsa_circ_0008027	2	14	stringent
3	9750945	9759286	+	SA	known	OGG1	known	SD	known	OGG1	known	OGG1	known	protein_coding	both	stringent	22	1868	61	13	7	273	9	2	13	novel	NA	NA	NA	NA	stringent
3	9751770	9751949	+	SA	known	OGG1	known	SD	known	OGG1	known	OGG1	known	protein_coding	both	stringent	25	234	67	1	25	146	26	1	1	novel	NA	NA	NA	NA	stringent
3	9760656	9761757	-	SA	known	CAMK1	known	SD	known	CAMK1	known	CAMK1	known	protein_coding	both	stringent	3	475	357	1	6	216	239	1	1	novel	NA	NA	NA	NA	stringent
3	9762914	9763213	-	SA	known	CAMK1	known	SD	known	CAMK1	known	CAMK1	known	protein_coding	both	stringent	306	19289	17758	60	121	3782	4573	16	60	novel	NA	NA	NA	NA	stringent
3	9810621	9813111	+	SA	known	TTLL3,ARPC4-TTLL3	known	SD	known	TTLL3,ARPC4-TTLL3	known	TTLL3,ARPC4-TTLL3	known	protein_coding	both	stringent	7	87	107	2	12	36	16	1	2	known	TTLL3	hsa_circ_0064179	1	4	stringent
3	9810621	9811523	+	SA	known	TTLL3,ARPC4-TTLL3	known	intron	circ_only	ARPC4-TTLL3,TTLL3	known	TTLL3,ARPC4-TTLL3	known	protein_coding	both	stringent	6	60	24	1	5	38	17	1	1	novel	NA	NA	NA	NA	stringent
3	9810621	9813345	+	SA	known	TTLL3,ARPC4-TTLL3	known	SD	known	TTLL3,ARPC4-TTLL3	known	TTLL3,ARPC4-TTLL3	known	protein_coding	both	stringent	86	854	895	20	53	240	212	5	22	novel	NA	NA	NA	NA	stringent
3	9924232	9930149	+	SA	known	IL17RC	known	SD	known	IL17RC	known	IL17RC	known	protein_coding	DNA	stringent	4	115	132	1	8	58	70	1	1	novel	NA	NA	NA	NA	stringent
3	9937562	9943172	+	SA	known	CRELD1	known	SD	known	CRELD1	known	CRELD1	known	protein_coding	both	stringent	9	396	241	1	9	183	120	1	1	novel	NA	NA	NA	NA	stringent
3	9969719	9977446	-	SA	known	EMC3	known	SD	known	EMC3	known	EMC3	known	protein_coding	both	stringent	165	50650	39046	50	55	3917	7056	9	52	known	TMEM111	hsa_circ_0005867	1	2	stringent
3	10032832	10036339	+	SA	known	FANCD2	known	SD	known	FANCD2	known	FANCD2	known	protein_coding	both	stringent	32	4938	3846	16	2	18	18	1	16	novel	NA	NA	NA	NA	stringent
3	10065394	10085922	+	SA	known	FANCD2	known	SD	known	FANCD2	known	FANCD2	known	protein_coding	both	stringent	47	1716	2890	11	6	44	134	1	12	novel	NA	NA	NA	NA	stringent
3	10065394	10092252	+	SA	known	FANCD2	known	SD	known	FANCD2	known	FANCD2	known	protein_coding	both	stringent	28	985	727	9	12	83	109	3	10	known	FANCD2	hsa_circ_0064248	1	1	stringent
3	10087134	10088950	+	SA	known	FANCD2	known	SD	known	FANCD2	known	FANCD2	known	protein_coding	both	stringent	104	13443	9810	40	13	864	734	3	40	known	FANCD2	hsa_circ_0001268	2	8	stringent
3	10226371	10239039	+	SA	known	IRAK2	known	SD	known	IRAK2	known	IRAK2	known	protein_coding	both	stringent	24	1219	1346	10	11	479	276	3	9	novel	NA	NA	NA	NA	stringent
3	10270131	10271015	+	SA	known	TATDN2,RP11-438J1.1	known	SD	known	TATDN2,RP11-438J1.1	known	TATDN2,RP11-438J1.1	known	protein_coding	both,DNA	stringent	159	6261	7010	58	17	258	249	4	58	known	TATDN2	hsa_circ_0064272	1	3	stringent
3	10534039	10619961	-	SA	known	ATP2B2	known	SD	known	ATP2B2	known	ATP2B2	known	protein_coding	both	stringent	19	2296	898	5	3	46	220	1	5	novel	NA	NA	NA	NA	stringent
3	11298686	11307060	+	SA	known	ATG7	known	SD	known	ATG7	known	ATG7	known	protein_coding	both	stringent	81	3212	8120	18	25	341	1811	5	18	novel	NA	NA	NA	NA	stringent
3	11298686	11299416	+	SA	known	ATG7	known	SD	known	ATG7	known	ATG7	known	protein_coding	both	stringent	125	7008	15126	50	35	238	1156	10	50	novel	NA	NA	NA	NA	stringent
3	11306943	11315493	+	SA	known	ATG7	known	SD	known	ATG7	known	ATG7	known	protein_coding	both	stringent	55	10665	11248	28	6	45	132	1	28	known	ATG7	hsa_circ_0064289	1	2	stringent
3	11315344	11362928	+	SA	known	ATG7	known	SD	known	ATG7	known	ATG7	known	protein_coding	both	stringent	4	699	939	2	6	212	244	1	2	known	ATG7	hsa_circ_0064303	1	1	stringent
3	11331340	11426926	+	SA	known	ATG7	known	SD	known	ATG7	known	ATG7	known	protein_coding	both	stringent	334	32818	26944	101	206	6923	4369	38	101	known	ATG7	hsa_circ_0003025	2	4	stringent
3	11331340	11364734	+	SA	known	ATG7	known	SD	known	ATG7	known	ATG7	known	protein_coding	both	stringent	43	5418	4240	19	13	489	359	3	19	known	ATG7	hsa_circ_0064309	1	3	stringent
3	11331340	11380052	+	SA	known	ATG7	known	SD	known	ATG7	known	ATG7	known	protein_coding	both	stringent	277	29975	16117	95	114	5116	2669	24	95	known	ATG7	hsa_circ_0004626	2	5	stringent
3	11331340	11348035	+	SA	known	ATG7	known	SD	known	ATG7	known	ATG7	known	protein_coding	both	stringent	366	36098	15531	109	209	10663	5061	48	109	known	ATG7	hsa_circ_0064307	1	6	stringent
3	11331340	11342279	+	SA	known	ATG7	known	SD	known	ATG7	known	ATG7	known	protein_coding	both	stringent	100	13131	12779	40	49	3160	2544	13	40	known	ATG7	hsa_circ_0064306	1	4	stringent
3	11340645	11342279	+	SA	known	ATG7	known	SD	known	ATG7	known	ATG7	known	protein_coding	both	stringent	280	17389	25053	74	57	1015	1414	10	74	known	ATG7	hsa_circ_0064310	1	3	stringent
3	11340645	11348035	+	SA	known	ATG7	known	SD	known	ATG7	known	ATG7	known	protein_coding	both	stringent	90	8792	5725	36	8	438	237	3	36	novel	NA	NA	NA	NA	stringent
3	11340645	11380052	+	SA	known	ATG7	known	SD	known	ATG7	known	ATG7	known	protein_coding	both	stringent	67	8104	5556	32	2	165	123	1	32	known	ATG7	hsa_circ_0007753	1	2	stringent
3	11347877	11426926	+	SA	known	ATG7	known	SD	known	ATG7	known	ATG7	known	protein_coding	both	stringent	77	11297	8948	30	18	1071	877	4	31	known	ATG7	hsa_circ_0009042	2	4	stringent
3	11347877	11380052	+	SA	known	ATG7	known	SD	known	ATG7	known	ATG7	known	protein_coding	both	stringent	49	8667	4391	28	15	1245	815	4	28	known	ATG7	hsa_circ_0064317	1	4	stringent
3	11347877	11364734	+	SA	known	ATG7	known	SD	known	ATG7	known	ATG7	known	protein_coding	both	stringent	18	2311	2009	9	16	196	139	2	9	known	ATG7	hsa_circ_0064316	1	4	stringent
3	11355421	11426926	+	SA	novel	ATG7	known	SD	known	ATG7	known	ATG7	known	protein_coding	both	stringent	51	106	3358	9	74	10	2305	17	25	known	ATG7	hsa_circ_0001959	1	2	stringent
3	11358418	11362928	+	SA	known	ATG7	known	SD	known	ATG7	known	ATG7	known	protein_coding	both	stringent	119	6310	11803	45	25	421	889	6	45	known	ATG7	hsa_circ_0003703	2	7	stringent
3	11358418	11426926	+	SA	known	ATG7	known	SD	known	ATG7	known	ATG7	known	protein_coding	both	stringent	4497	35459	61282	259	3408	20246	24476	210	258	known	ATG7	hsa_circ_0008210	2	15	stringent
3	11358418	11364734	+	SA	known	ATG7	known	SD	known	ATG7	known	ATG7	known	protein_coding	both	stringent	278	15502	26535	92	110	3014	3815	19	91	known	ATG7	hsa_circ_0007975	2	7	stringent
3	11358418	11380052	+	SA	known	ATG7	known	SD	known	ATG7	known	ATG7	known	protein_coding	both	stringent	2622	34882	38013	254	1683	17611	18119	168	253	known	ATG7	hsa_circ_0008927	2	16	stringent
3	11360581	11364734	+	SA	known	ATG7	known	SD	known	ATG7	known	ATG7	known	protein_coding	both	stringent	38	3737	5151	18	14	692	954	4	18	known	ATG7	hsa_circ_0005740	1	2	stringent
3	11601833	11602022	-	SA	known	VGLL4	known	SD	known	VGLL4	known	VGLL4	known	protein_coding	both	stringent	12	2639	2547	6	5	553	778	2	6	known	VGLL4	hsa_circ_0064323	1	1	stringent
3	11807833	11817337	-	SA	known	TAMM41	known	SD	known	TAMM41	known	TAMM41	known	protein_coding	both	stringent	251	3584	7202	74	106	1031	327	21	76	novel	NA	NA	NA	NA	stringent
3	11807833	11829864	-	SA	known	TAMM41	known	SD	known	TAMM41	known	TAMM41	known	protein_coding	both	stringent	150	2930	4916	59	49	526	225	12	59	novel	NA	NA	NA	NA	stringent
3	11807833	11809682	-	SA	known	TAMM41	known	SD	known	TAMM41	known	TAMM41	known	protein_coding	both	stringent	437	4348	10851	78	241	2011	742	30	78	known	TAMM41	hsa_circ_0007287	1	2	stringent
3	11809517	11829864	-	SA	known	TAMM41	known	SD	known	TAMM41	known	TAMM41	known	protein_coding	both	stringent	789	9474	11581	133	487	3561	2886	73	134	known	TAMM41	hsa_circ_0002074	2	7	stringent
3	11809517	11810897	-	SA	known	TAMM41	known	SD	known	TAMM41	known	TAMM41	known	protein_coding	both	stringent	128	2372	61	33	52	6	109	4	33	novel	NA	NA	NA	NA	stringent
3	11833003	11839314	-	SA	known	TAMM41	known	SD	known	TAMM41	known	TAMM41	known	protein_coding	both	stringent	392	669	5947	95	129	430	132	16	95	known	TAMM41	hsa_circ_0064330	1	3	stringent
3	12140651	12169906	+	SA	known	SYN2	known	SD	known	SYN2	known	SYN2	known	protein_coding	both	stringent	34	1001	3667	8	7	157	1009	1	8	known	SYN2	hsa_circ_0064331	1	1	stringent
3	12140651	12151326	+	SA	known	SYN2	known	SD	known	SYN2	known	SYN2	known	protein_coding	both	stringent	81	2498	8097	9	4	59	239	1	9	novel	NA	NA	NA	NA	stringent
3	12161546	12162154	+	SA	known	SYN2	known	SD	known	SYN2	known	SYN2	known	protein_coding	both	stringent	5	505	501	1	5	239	176	1	1	novel	NA	NA	NA	NA	stringent
3	12167234	12169906	+	SA	known	SYN2	known	SD	known	SYN2	known	SYN2	known	protein_coding	both	stringent	82	8749	9236	15	11	952	1599	2	15	known	SYN2	hsa_circ_0064333	1	1	stringent
3	12301521	12312453	+	SA	novel	PPARG	known	SD	known	PPARG	known	PPARG	known	protein_coding	both	stringent	238	363	26973	46	18	8	431	2	45	known	PPARG	hsa_circ_0007278	1	2	stringent
3	12305854	12312453	+	exon,intron	circ_only	PPARG	known	SD	known	PPARG	known	PPARG	known	protein_coding	both	stringent	60	55	7109	15	90	37	6662	23	34	novel	NA	NA	NA	NA	stringent
3	12312380	12392752	+	SA	known	PPARG	known	SD	known	PPARG	known	PPARG	known	protein_coding	both	stringent	1485	38355	73811	139	632	12422	22057	65	138	known	PPARG	hsa_circ_0064336	1	3	stringent
3	12312380	12406081	+	SA	known	PPARG	known	SD	known	PPARG	known	PPARG	known	protein_coding	both	stringent	413	21597	31188	84	153	4421	5101	24	84	known	PPARG	hsa_circ_0064337	1	1	stringent
3	12312380	12381491	+	SA	known	PPARG	known	SD	known	PPARG	known	PPARG	known	protein_coding	both	stringent	618	31502	61039	108	39	1563	1854	5	107	known	PPARG	hsa_circ_0064335	1	1	stringent
3	12379704	12381491	+	SA	known	PPARG	known	SD	known	PPARG	known	PPARG	known	protein_coding	both	stringent	283	37660	43348	66	18	1331	1322	2	66	known	PPARG	hsa_circ_0064338	1	3	stringent
3	12379704	12392752	+	SA	known	PPARG	known	SD	known	PPARG	known	PPARG	known	protein_coding	both	stringent	439	46186	53419	89	152	11987	12697	28	88	novel	NA	NA	NA	NA	stringent
3	12379704	12417154	+	SA	known	PPARG	known	SD	known	PPARG	known	PPARG	known	protein_coding	both	stringent	337	44257	42557	78	43	2285	1822	9	78	known	PPARG	hsa_circ_0064339	1	1	stringent
3	12379704	12406081	+	SA	known	PPARG	known	SD	known	PPARG	known	PPARG	known	protein_coding	both	stringent	229	36975	31254	63	65	4775	2977	13	63	novel	NA	NA	NA	NA	stringent
3	12405882	12417154	+	SA	known	PPARG	known	SD	known	PPARG	known	PPARG	known	protein_coding	both	stringent	229	37819	32533	57	80	7689	4626	15	57	novel	NA	NA	NA	NA	stringent
3	12416704	12417154	+	SA	known	PPARG	known	SD	known	PPARG	known	PPARG	known	protein_coding	both	stringent	367	31043	35638	71	118	4315	4809	21	71	novel	NA	NA	NA	NA	stringent
3	12496518	12503784	+	SA	known	TSEN2	known	SD	known	TSEN2	known	TSEN2	known	protein_coding	DNA	stringent	416	13767	9783	96	18	128	103	3	96	known	TSEN2	hsa_circ_0006673	2	10	stringent
3	12505154	12519197	+	SA	known	TSEN2	known	SD	known	TSEN2	known	TSEN2	known	protein_coding	DNA	stringent	85	2703	3704	32	16	120	168	5	32	novel	NA	NA	NA	NA	stringent
3	12516611	12519197	+	SA	known	TSEN2	known	SD	known	TSEN2	known	TSEN2	known	protein_coding	DNA	stringent	314	8378	11689	107	41	282	344	7	107	known	TSEN2	hsa_circ_0005028	2	13	stringent
3	12574792	12576741	+	SA	known	MKRN2	known	SD	known	MKRN2	known	MKRN2	known	protein_coding	both	stringent	292	30024	37176	96	110	4423	7356	25	101	known	MKRN2	hsa_circ_0006619	2	3	stringent
3	12590798	12591792	-	SA	known	RAF1	known	SD	known	RAF1	known	RAF1	known	protein_coding	both	stringent	65	10115	14525	29	16	1599	1060	4	29	known	RAF1	hsa_circ_0064360	1	5	stringent
3	12599691	12604289	-	SA	known	RAF1	known	SD	known	RAF1	known	RAF1	known	protein_coding	both	stringent	68	21100	25566	30	10	750	570	3	30	known	RAF1	hsa_circ_0064362	1	1	stringent
3	12604136	12612062	-	SA	known	RAF1	known	SD	known	RAF1	known	RAF1	known	protein_coding	both	stringent	31	7147	8113	11	7	209	35	1	11	novel	NA	NA	NA	NA	stringent
3	12608766	12612062	-	SA	known	RAF1	known	SD	known	RAF1	known	RAF1	known	protein_coding	both	stringent	34	8850	8460	15	4	267	561	1	15	novel	NA	NA	NA	NA	stringent
3	12608766	12609335	-	SA	known	RAF1	known	SD	known	RAF1	known	RAF1	known	protein_coding	both	stringent	51	11530	7933	18	21	690	1013	4	19	novel	NA	NA	NA	NA	stringent
3	12742454	12748792	-	SA	known	TMEM40	known	SD	known	TMEM40	known	TMEM40	known	protein_coding	DNA	stringent	76	10461	10129	17	12	953	565	2	17	known	TMEM40	hsa_circ_0064373	1	1	stringent
3	12742454	12749840	-	SA	known	TMEM40	known	SD	known	TMEM40	known	TMEM40	known	protein_coding	DNA	stringent	40	6266	10126	10	15	3258	1060	3	10	known	TMEM40	hsa_circ_0064374	1	1	stringent
3	12820086	12825639	+	SA	known	CAND2	known	SD	known	CAND2	known	CAND2	known	protein_coding	both	stringent	10	1522	2539	5	5	26	68	1	5	known	CAND2	hsa_circ_0064378	1	1	stringent
3	12820086	12827604	+	SA	known	CAND2	known	SD	known	CAND2	known	CAND2	known	protein_coding	both	stringent	132	3225	3102	38	62	883	924	13	40	known	CAND2	hsa_circ_0064379	1	4	stringent
3	12935448	12941865	-	SA	known	IQSEC1	known	SD	known	IQSEC1	known	IQSEC1	known	protein_coding	both	stringent	580	11115	15768	124	219	3659	1900	32	124	known	IQSEC1	hsa_circ_0064388	1	12	stringent
3	13129305	13129525	-	SA	novel	MSTRG.62372	novel	SD	novel	MSTRG.62372	novel	MSTRG.62372	novel	protein_coding	both	stringent	255	86	68	9	286	18	69	15	21	novel	NA	NA	NA	NA	stringent
3	13351879	13354107	-	SA	known	NUP210	known	SD	known	NUP210	known	NUP210	known	protein_coding	both	stringent	126	8576	7768	32	64	1832	2218	10	32	novel	NA	NA	NA	NA	stringent
3	13500713	13502980	+	SA	known	HDAC11	known	SD	known	HDAC11	known	HDAC11	known	protein_coding	DNA	stringent	582	5787	13406	81	294	1954	4227	42	82	known	HDAC11	hsa_circ_0064416	1	9	stringent
3	13629164	13629945	+	SA	known	FBLN2	known	SD	known	FBLN2	known	FBLN2	known	protein_coding	both	stringent	31	14312	11579	15	28	6015	4944	7	16	novel	NA	NA	NA	NA	stringent
3	13629164	13629292	+	SA	known	FBLN2	known	SD	known	FBLN2	known	FBLN2	known	protein_coding	both	stringent	313	55108	46749	56	140	14603	10015	19	58	novel	NA	NA	NA	NA	stringent
3	14156335	14159830	-	SA	known	XPC	known	SD	known	XPC	known	XPC	known	protein_coding	both	stringent	63	9415	6527	26	33	1447	2552	9	25	known	XPC	hsa_circ_0064423	1	1	stringent
3	14689997	14703262	+	SA	known	C3orf20	known	SD	known	C3orf20	known	C3orf20	known	protein_coding	none	permissive	49	60	54	17	10	0	1	2	18	novel	NA	NA	NA	NA	permissive
3	14721653	14728688	+	SA	known	C3orf20	known	SD	known	C3orf20	known	C3orf20	known	protein_coding	none	permissive	8	56	7	3	6	27	1	2	3	novel	NA	NA	NA	NA	permissive
3	14818956	14821596	+	SA	novel	FGD5	known	SD	known	FGD5	known	FGD5	known	protein_coding	both	stringent	128	8977	16518	28	9	190	389	2	28	novel	NA	NA	NA	NA	stringent
3	14897509	14901061	+	SA	known	FGD5	known	SD	known	FGD5	known	FGD5	known	protein_coding	both	stringent	105	13015	9875	29	26	442	370	5	29	novel	NA	NA	NA	NA	stringent
3	14897509	14910929	+	SA	known	FGD5	known	SD	known	FGD5	known	FGD5	known	protein_coding	both	stringent	37	9321	5335	11	31	1736	1162	2	11	novel	NA	NA	NA	NA	stringent
3	14959157	14962492	+	SA	known	NR2C2	known	SD	known	NR2C2	known	NR2C2	known	protein_coding	both	stringent	52	273	331	22	12	21	32	3	22	novel	NA	NA	NA	NA	stringent
3	15003876	15039227	+	SA	known	NR2C2	known	SD	known	NR2C2	known	NR2C2	known	protein_coding	both	stringent	8	284	730	2	12	55	127	1	2	known	NR2C2	hsa_circ_0064448	1	1	stringent
3	15003876	15013789	+	SA	known	NR2C2	known	SD	known	NR2C2	known	NR2C2	known	protein_coding	both	stringent	79	2047	3659	31	20	240	397	6	32	known	NR2C2	hsa_circ_0064443	1	5	stringent
3	15013589	15016254	+	SA	known	NR2C2	known	SD	known	NR2C2	known	NR2C2	known	protein_coding	both	stringent	196	8246	7128	58	55	1179	1030	12	58	novel	NA	NA	NA	NA	stringent
3	15013589	15014174	+	SA	known	NR2C2	known	downstream_region,intron	circ_only	NR2C2	known	NR2C2	known	protein_coding	both	stringent	30	1420	48	11	75	1458	70	20	29	known	NR2C2	hsa_circ_0007309	1	2	stringent
3	15013589	15030452	+	SA	known	NR2C2	known	SD	known	NR2C2	known	NR2C2	known	protein_coding	both	stringent	24	994	1617	9	10	62	53	1	9	known	NR2C2	hsa_circ_0064450	1	3	stringent
3	15016152	15034809	+	SA	known	NR2C2	known	SD	known	NR2C2	known	NR2C2	known	protein_coding	both	stringent	73	3551	3305	25	40	389	372	3	25	known	NR2C2	hsa_circ_0064455	1	7	stringent
3	15016152	15030452	+	SA	known	NR2C2	known	SD	known	NR2C2	known	NR2C2	known	protein_coding	both	stringent	129	5620	8479	41	32	598	559	7	41	known	NR2C2	hsa_circ_0064454	1	5	stringent
3	15028586	15030452	+	SA	known	NR2C2	known	SD	known	NR2C2	known	NR2C2	known	protein_coding	both	stringent	176	12841	14856	72	25	646	512	6	71	known	NR2C2	hsa_circ_0004046	2	9	stringent
3	15032379	15034809	+	SA	known	NR2C2	known	SD	known	NR2C2	known	NR2C2	known	protein_coding	both	stringent	421	18416	9889	100	102	2095	1658	21	101	known	NR2C2	hsa_circ_0064460	1	10	stringent
3	15084735	15085961	-	SA	known	RBSN	known	SD	known	RBSN	known	RBSN	known	protein_coding	both	stringent	56	3489	2320	18	31	356	531	5	18	known	ZFYVE20	hsa_circ_0064469	1	2	stringent
3	15210802	15212212	+	SA	known	CAPN7	known	SD	known	CAPN7	known	CAPN7	known	protein_coding	both	stringent	12	45	1532	4	9	20	448	1	4	novel	NA	NA	NA	NA	stringent
3	15210802	15233973	+	SA	known	CAPN7	known	SD	known	CAPN7	known	CAPN7	known	protein_coding	both	stringent	19	26	1477	5	5	0	90	1	6	novel	NA	NA	NA	NA	stringent
3	15212104	15220981	+	SA	known	CAPN7	known	SD	known	CAPN7	known	CAPN7	known	protein_coding	both	stringent	409	15871	23425	111	7	331	276	2	111	known	CAPN7	hsa_circ_0064471	1	4	stringent
3	15212104	15230535	+	SA	known	CAPN7	known	SD	known	CAPN7	known	CAPN7	known	protein_coding	both	stringent	59	4927	6706	30	4	99	125	1	30	novel	NA	NA	NA	NA	stringent
3	15212104	15218540	+	SA	known	CAPN7	known	SD	known	CAPN7	known	CAPN7	known	protein_coding	both	stringent	156	8030	13266	55	37	648	730	7	55	novel	NA	NA	NA	NA	stringent
3	15212104	15233973	+	SA	known	CAPN7	known	SD	known	CAPN7	known	CAPN7	known	protein_coding	both	stringent	60	4372	7414	31	9	60	90	1	31	novel	NA	NA	NA	NA	stringent
3	15212104	15223561	+	SA	known	CAPN7	known	SD	known	CAPN7	known	CAPN7	known	protein_coding	both	stringent	461	16134	30823	119	222	3461	4859	32	119	novel	NA	NA	NA	NA	stringent
3	15217425	15223561	+	SA	known	CAPN7	known	SD	known	CAPN7	known	CAPN7	known	protein_coding	both	stringent	30	2419	4346	15	11	312	402	4	15	known	CAPN7	hsa_circ_0008154	1	2	stringent
3	15217425	15220981	+	SA	known	CAPN7	known	SD	known	CAPN7	known	CAPN7	known	protein_coding	both	stringent	154	8304	11126	54	17	520	467	6	54	novel	NA	NA	NA	NA	stringent
3	15230442	15233973	+	SA	known	CAPN7	known	SD	known	CAPN7	known	CAPN7	known	protein_coding	both	stringent	127	5114	10178	37	19	297	472	4	37	novel	NA	NA	NA	NA	stringent
3	15230442	15240853	+	SA	known	CAPN7	known	SD	known	CAPN7	known	CAPN7	known	protein_coding	both	stringent	458	11895	16296	86	47	300	559	7	86	novel	NA	NA	NA	NA	stringent
3	15232519	15240853	+	SA	known	CAPN7	known	SD	known	CAPN7	known	CAPN7	known	protein_coding	both	stringent	154	13166	11558	59	14	293	273	3	58	known	CAPN7	hsa_circ_0002853	2	4	stringent
3	15232519	15235145	+	SA	known	CAPN7	known	SD	known	CAPN7	known	CAPN7	known	protein_coding	both	stringent	95	8147	9342	36	7	189	219	2	36	novel	NA	NA	NA	NA	stringent
3	15232519	15247457	+	SA	known	CAPN7	known	SD	known	CAPN7	known	CAPN7	known	protein_coding	both	stringent	78	7488	5064	38	18	719	385	6	39	novel	NA	NA	NA	NA	stringent
3	15240473	15245671	+	SA	known	CAPN7	known	SD	known	CAPN7	known	CAPN7	known	protein_coding	both	stringent	50	3159	3020	13	4	319	313	2	13	novel	NA	NA	NA	NA	stringent
3	15269713	15304231	-	SA	known	SH3BP5	known	SD	known	SH3BP5	known	SH3BP5	known	protein_coding	both	stringent	21	2560	3118	6	11	598	823	2	6	novel	NA	NA	NA	NA	stringent
3	15304103	15330566	-	SA	known	SH3BP5	known	SD	known	SH3BP5	known	SH3BP5	known	protein_coding	both	stringent	10	1354	977	3	6	352	641	1	3	novel	NA	NA	NA	NA	stringent
3	15411245	15415942	-	SA	known	METTL6	known	SD	known	METTL6	known	METTL6	known	protein_coding	RNA	stringent	1375	1238	25602	150	653	5096	226	51	158	novel	NA	NA	NA	NA	stringent
3	15414021	15415942	-	SA	known	METTL6	known	SD	known	METTL6	known	METTL6	known	protein_coding	RNA	stringent	228	10614	10167	71	11	358	238	4	71	known	METTL6	hsa_circ_0008277	1	2	stringent
3	15415498	15415942	-	SA	known	METTL6	known	SD	known	METTL6	known	METTL6	known	protein_coding	RNA	stringent	46	1504	3056	17	12	393	170	2	17	novel	NA	NA	NA	NA	stringent
3	15429913	15436575	+	SA	known	EAF1	known	SD	known	EAF1	known	EAF1	known	protein_coding	RNA	stringent	28	1624	1121	9	8	56	74	1	9	known	EAF1	hsa_circ_0064486	1	2	stringent
3	15563358	15575082	-	SA	known	HACL1	known	SD	known	HACL1	known	HACL1	known	protein_coding	both	stringent	86	8025	6754	42	22	474	391	7	41	novel	NA	NA	NA	NA	stringent
3	15563358	15573242	-	SA	known	HACL1	known	SD	known	HACL1	known	HACL1	known	protein_coding	both	stringent	389	16953	26735	100	190	6165	2150	36	102	known	HACL1	hsa_circ_0064491	1	1	stringent
3	15563358	15589612	-	SA	known	HACL1	known	SD	known	HACL1	known	HACL1	known	protein_coding	both	stringent	75	3340	2065	24	29	170	223	6	24	novel	NA	NA	NA	NA	stringent
3	15579910	15582989	-	SA	known	HACL1	known	SD	known	HACL1	known	HACL1	known	protein_coding	both	stringent	13	334	278	3	22	67	44	1	3	novel	NA	NA	NA	NA	stringent
3	15582877	15589612	-	SA	known	HACL1	known	SD	known	HACL1	known	HACL1	known	protein_coding	both	stringent	3	182	127	2	9	90	91	1	3	novel	NA	NA	NA	NA	stringent
3	15679301	15690220	-	SA	known	ANKRD28	known	SD	known	ANKRD28	known	ANKRD28	known	protein_coding	both	stringent	52	13642	12440	22	15	1508	2311	4	22	known	ANKRD28	hsa_circ_0064503	1	1	stringent
3	15685226	15690220	-	SA	known	ANKRD28	known	SD	known	ANKRD28	known	ANKRD28	known	protein_coding	both	stringent	267	48766	42503	89	79	5028	6783	19	88	known	ANKRD28	hsa_circ_0002658	2	6	stringent
3	15685226	15686309	-	SA	known	ANKRD28	known	SD	known	ANKRD28	known	ANKRD28	known	protein_coding	both	stringent	195	37712	49467	73	41	5898	5192	15	73	known	ANKRD28	hsa_circ_0003463	2	7	stringent
3	15707924	15737233	-	SA	known	ANKRD28	known	SD	known	ANKRD28	known	ANKRD28	known	protein_coding	both	stringent	51	16457	14429	22	18	1394	2359	5	22	known	ANKRD28	hsa_circ_0064511	1	1	stringent
3	15707924	15714656	-	SA	known	ANKRD28	known	SD	known	ANKRD28	known	ANKRD28	known	protein_coding	both	stringent	23	4663	4362	11	17	963	1282	5	11	novel	NA	NA	NA	NA	stringent
3	15712140	15724524	-	SA	known	ANKRD28	known	SD	known	ANKRD28	known	ANKRD28	known	protein_coding	both	stringent	45	12894	14307	24	10	706	908	3	24	novel	NA	NA	NA	NA	stringent
3	15712140	15751820	-	SA	known	ANKRD28	known	SD	known	ANKRD28	known	ANKRD28	known	protein_coding	both	stringent	8	1101	1148	3	5	85	29	1	3	novel	NA	NA	NA	NA	stringent
3	15720915	15737233	-	SA	known	ANKRD28	known	SD	known	ANKRD28	known	ANKRD28	known	protein_coding	both	stringent	35	11416	11138	19	12	946	1020	2	20	novel	NA	NA	NA	NA	stringent
3	15735410	15766312	-	SA	known	ANKRD28	known	SD	known	ANKRD28	known	ANKRD28	known	protein_coding	both	stringent	62	20856	27139	32	24	4154	2168	8	32	known	ANKRD28	hsa_circ_0064517	1	1	stringent
3	15735410	15751820	-	SA	known	ANKRD28	known	SD	known	ANKRD28	known	ANKRD28	known	protein_coding	both	stringent	414	59466	62668	100	185	15335	10433	39	100	known	ANKRD28	hsa_circ_0064516	1	4	stringent
3	15751750	15766312	-	SA	known	ANKRD28	known	SD	known	ANKRD28	known	ANKRD28	known	protein_coding	both	stringent	4	1933	1817	2	6	572	587	1	2	novel	NA	NA	NA	NA	stringent
3	15751750	15814309	-	SA	known	ANKRD28	known	SD	known	ANKRD28	known	ANKRD28	known	protein_coding	both	stringent	3	671	41	3	32	111	1225	8	11	novel	NA	NA	NA	NA	stringent
3	15939510	15946855	+	.	circ_only	.	.	.	circ_only	.	.	.	.	NA	NA	NA	53	105	176	8	37	40	29	8	12	novel	NA	NA	NA	NA	permissive
3	16219403	16220014	+	SA	known	GALNT15	known	SD	known	GALNT15	known	GALNT15	known	protein_coding	DNA	stringent	12	3528	4347	4	5	333	584	1	4	known	GALNTL2	hsa_circ_0064521	1	1	stringent
3	16269126	16272321	+	SA	known	OXNAD1	known	SD	known	OXNAD1	known	OXNAD1	known	protein_coding	both	stringent	47	1353	246	14	6	173	23	2	14	novel	NA	NA	NA	NA	stringent
3	16286324	16303592	+	SA	novel	OXNAD1	known	SD	known	OXNAD1	known	OXNAD1	known	protein_coding	both	stringent	242	324	959	49	5	1	22	2	50	novel	NA	NA	NA	NA	stringent
3	16286342	16303592	+	SA	known	OXNAD1	known	SD	known	OXNAD1	known	OXNAD1	known	protein_coding	both	stringent	1878	16054	2604	154	138	818	115	12	154	known	OXNAD1	hsa_circ_0001273	2	7	stringent
3	16294856	16303592	+	SA	known	OXNAD1	known	SD	known	OXNAD1	known	OXNAD1	known	protein_coding	both	stringent	608	11553	2100	115	91	705	137	12	118	novel	NA	NA	NA	NA	stringent
3	16301626	16302748	+	SA	known	OXNAD1	known	SD	known	OXNAD1	known	OXNAD1	known	protein_coding	both	stringent	428	10684	19719	73	169	1664	3268	21	73	novel	NA	NA	NA	NA	stringent
3	16357932	16370279	-	SA	known	RFTN1	known	SD	known	RFTN1	known	RFTN1	known	protein_coding	both	stringent	34	3009	3384	11	17	876	680	5	12	known	RFTN1	hsa_circ_0064534	1	1	stringent
3	16493725	16493877	-	SA	known	RFTN1	known	SD	known	RFTN1	known	RFTN1	known	protein_coding	both	stringent	35	8093	5620	7	30	3319	4174	4	7	novel	NA	NA	NA	NA	stringent
3	16647574	16648612	-	SA	novel	DAZL	known	SD	novel	DAZL	known	DAZL	known	protein_coding	RNA	stringent	19	41	154	2	49	79	20	5	5	novel	NA	NA	NA	NA	stringent
3	17009674	17014911	+	SA	known	PLCL2	known	SD	known	PLCL2	known	PLCL2	known	protein_coding	both	stringent	2715	16927	22992	175	1216	5808	7768	104	175	known	PLCL2	hsa_circ_0001274	2	7	stringent
3	17009674	17068065	+	SA	known	PLCL2	known	SD	known	PLCL2	known	PLCL2	known	protein_coding	both	stringent	197	6864	10399	42	84	933	2249	10	42	novel	NA	NA	NA	NA	stringent
3	17009674	17042949	+	SA	known	PLCL2	known	SD	known	PLCL2	known	PLCL2	known	protein_coding	both	stringent	198	6064	9476	34	59	1379	2698	12	35	novel	NA	NA	NA	NA	stringent
3	17185109	17238419	-	SA	known	TBC1D5	known	SD	known	TBC1D5	known	TBC1D5	known	protein_coding	both	stringent	50	2965	4280	16	20	537	258	3	16	novel	NA	NA	NA	NA	stringent
3	17214207	17238419	-	SA	known	TBC1D5	known	SD	known	TBC1D5	known	TBC1D5	known	protein_coding	both	stringent	121	9633	15320	44	49	3956	2528	12	43	novel	NA	NA	NA	NA	stringent
3	17214207	17258591	-	SA	known	TBC1D5	known	SD	known	TBC1D5	known	TBC1D5	known	protein_coding	both	stringent	103	6096	11355	27	37	1726	1015	3	27	novel	NA	NA	NA	NA	stringent
3	17233685	17238419	-	SA	known	TBC1D5	known	SD	known	TBC1D5	known	TBC1D5	known	protein_coding	both	stringent	4	11	169	1	8	96	1	1	1	novel	NA	NA	NA	NA	stringent
3	17291895	17376613	-	SA	known	TBC1D5	known	SD	known	TBC1D5	known	TBC1D5	known	protein_coding	both	stringent	10	1641	1944	5	6	300	234	1	5	known	TBC1D5	hsa_circ_0064547	1	1	stringent
3	17372075	17376613	-	SA	known	TBC1D5	known	SD	known	TBC1D5	known	TBC1D5	known	protein_coding	both	stringent	124	10406	19181	45	23	1741	715	7	46	known	TBC1D5	hsa_circ_0002047	2	4	stringent
3	17372075	17384015	-	SA	known	TBC1D5	known	SD	known	TBC1D5	known	TBC1D5	known	protein_coding	both	stringent	716	27547	43076	116	97	1024	675	8	115	known	TBC1D5	hsa_circ_0008286	1	2	stringent
3	17372075	17406526	-	SA	known	TBC1D5	known	SD	known	TBC1D5	known	TBC1D5	known	protein_coding	both	stringent	128	11001	21041	45	12	1735	745	2	45	known	TBC1D5	hsa_circ_0064550	1	1	stringent
3	17372075	17428519	-	SA	known	TBC1D5	known	SD	known	TBC1D5	known	TBC1D5	known	protein_coding	both	stringent	210	12902	15644	61	35	1126	886	8	61	known	TBC1D5	hsa_circ_0064551	1	2	stringent
3	17383913	17428519	-	SA	known	TBC1D5	known	SD	known	TBC1D5	known	TBC1D5	known	protein_coding	both	stringent	78	13780	10010	32	10	505	819	3	32	novel	NA	NA	NA	NA	stringent
3	17403181	17428519	-	SA	known	TBC1D5	known	SD	known	TBC1D5	known	TBC1D5	known	protein_coding	both	stringent	85	12811	10047	41	42	1090	1349	11	41	novel	NA	NA	NA	NA	stringent
3	17403181	17406526	-	SA	known	TBC1D5	known	SD	known	TBC1D5	known	TBC1D5	known	protein_coding	both	stringent	117	14828	16963	38	24	2094	1247	5	38	novel	NA	NA	NA	NA	stringent
3	17508474	17508605	-	SA	known	TBC1D5	known	SD	known	TBC1D5	known	TBC1D5	known	protein_coding	both	stringent	46	8492	6911	17	28	1514	1756	5	16	known	TBC1D5	hsa_circ_0064553	1	1	stringent
3	17508474	17566477	-	intron	circ_only	TBC1D5	known	SD	known	TBC1D5	known	TBC1D5	known	protein_coding	both	stringent	19	2673	84	3	19	21	1055	3	5	novel	NA	NA	NA	NA	stringent
3	17508474	17586557	-	SA	known	TBC1D5	known	SD	known	TBC1D5	known	TBC1D5	known	protein_coding	both	stringent	399	36179	1355	95	75	93	2904	13	97	novel	NA	NA	NA	NA	stringent
3	17586353	17625224	-	intron	circ_only	TBC1D5	known	SD	known	TBC1D5	known	TBC1D5	known	protein_coding	both	stringent	18	232	7	3	17	4	175	4	5	novel	NA	NA	NA	NA	stringent
3	18027397	18064062	+	exon,intron,upstream_region	circ_only	RP11-320G10.1	known	exon,intron	circ_only	RP11-320G10.1	known	RP11-320G10.1	known	lincRNA	DNA	stringent	4	4	119	2	18	9	74	3	4	novel	NA	NA	NA	NA	stringent
3	18041449	18064062	+	SA	known	RP11-320G10.1	known	exon,intron	circ_only	RP11-320G10.1	known	RP11-320G10.1	known	lincRNA	DNA	stringent	23	433	187	5	18	189	71	3	6	novel	NA	NA	NA	NA	stringent
3	18041449	18049309	+	SA	known	RP11-320G10.1	known	SD	novel	RP11-320G10.1	known	RP11-320G10.1	known	lincRNA	DNA	stringent	6	314	60	1	4	179	20	1	1	novel	NA	NA	NA	NA	stringent
3	18378170	18420991	-	SA	known	SATB1	known	SD	known	SATB1	known	SATB1	known	protein_coding	both	stringent	3827	22089	21968	150	3044	10764	6079	83	149	known	SATB1	hsa_circ_0064555	1	3	stringent
3	18378170	18417078	-	SA	known	SATB1	known	SD	known	SATB1	known	SATB1	known	protein_coding	both	stringent	107	9266	16828	23	39	4491	1893	5	23	novel	NA	NA	NA	NA	stringent
3	18378170	18386611	-	SA	known	SATB1	known	SD	known	SATB1	known	SATB1	known	protein_coding	both	stringent	100	7799	9739	14	55	3762	2102	8	14	novel	NA	NA	NA	NA	stringent
3	18378170	18397290	-	SA	known	SATB1	known	SD	known	SATB1	known	SATB1	known	protein_coding	both	stringent	58	8553	12362	15	20	5055	1730	5	15	novel	NA	NA	NA	NA	stringent
3	18386399	18420991	-	SA	known	SATB1	known	SD	known	SATB1	known	SATB1	known	protein_coding	both	stringent	65	9449	4533	20	43	1649	4415	8	20	novel	NA	NA	NA	NA	stringent
3	18394462	18420991	-	SA	known	SATB1	known	SD	known	SATB1	known	SATB1	known	protein_coding	both	stringent	64	11913	9471	25	22	4023	3719	8	25	novel	NA	NA	NA	NA	stringent
3	18415111	18420991	-	SA	known	SATB1	known	SD	known	SATB1	known	SATB1	known	protein_coding	both	stringent	1300	24616	16629	78	695	8134	12463	42	78	known	SATB1	hsa_circ_0064557	1	1	stringent
3	18463480	18527326	+	SA	known	SATB1-AS1	known	SD	known	SATB1-AS1	known	SATB1-AS1	known	processed_transcript	both	filtered_out	470	695	1131	24	159	208	412	8	24	novel	NA	NA	NA	NA	permissive
3	18463480	18530185	+	SA	known	SATB1-AS1	known	SD	known	SATB1-AS1	known	SATB1-AS1	known	processed_transcript	both	filtered_out	149	195	58	7	102	225	38	11	12	novel	NA	NA	NA	NA	permissive
3	19253654	19281329	+	SA	known	KCNH8	known	SD	known	KCNH8	known	KCNH8	known	protein_coding	both	stringent	21	542	836	7	14	96	240	3	7	novel	NA	NA	NA	NA	stringent
3	19342587	19347965	+	SA	known	KCNH8	known	SD	known	KCNH8	known	KCNH8	known	protein_coding	both	stringent	293	2103	834	34	193	891	385	19	34	novel	NA	NA	NA	NA	stringent
3	19390481	19456982	+	SA	known	KCNH8	known	SD	known	KCNH8	known	KCNH8	known	protein_coding	both	stringent	216	484	701	19	84	229	86	12	19	known	KCNH8	hsa_circ_0064561	1	1	stringent
3	19975601	19976169	+	SA	known	RAB5A	known	SD	known	RAB5A	known	RAB5A	known	protein_coding	both	stringent	123	25421	34166	47	17	632	42	5	47	known	RAB5A	hsa_circ_0064563	1	1	stringent
3	20071364	20072459	+	SA	novel	KAT2B	known	SD	known	KAT2B	known	KAT2B	known	protein_coding	both	stringent	10	28	662	3	19	0	166	3	6	novel	NA	NA	NA	NA	stringent
3	20071584	20072459	+	exon,intron,upstream_region	circ_only	KAT2B	known	SD	known	KAT2B	known	KAT2B	known	protein_coding	both	stringent	35	83	1719	6	33	7	267	3	8	novel	NA	NA	NA	NA	stringent
3	20111596	20114988	+	SA	known	KAT2B	known	SD	known	KAT2B	known	KAT2B	known	protein_coding	both	stringent	33	4536	6263	14	3	46	64	1	14	novel	NA	NA	NA	NA	stringent
3	20111596	20127549	+	SA	known	KAT2B	known	SD	known	KAT2B	known	KAT2B	known	protein_coding	both	stringent	48	4906	4186	19	6	412	256	2	19	novel	NA	NA	NA	NA	stringent
3	20119598	20140364	+	SA	known	KAT2B	known	SD	known	KAT2B	known	KAT2B	known	protein_coding	both	stringent	75	9349	6142	19	43	2318	1696	10	21	novel	NA	NA	NA	NA	stringent
3	20125905	20140364	+	SA	known	KAT2B	known	SD	known	KAT2B	known	KAT2B	known	protein_coding	both	stringent	206	11305	12840	53	59	1990	2654	17	54	novel	NA	NA	NA	NA	stringent
3	20136942	20140364	+	SA	known	KAT2B	known	SD	known	KAT2B	known	KAT2B	known	protein_coding	both	stringent	33	2099	2321	11	6	237	349	2	11	novel	NA	NA	NA	NA	stringent
3	21510861	21511757	-	SA	known	ZNF385D	known	SD	known	ZNF385D	known	ZNF385D	known	protein_coding	none	stringent	17	518	12	4	15	4	434	4	7	novel	NA	NA	NA	NA	stringent
3	21510861	21564684	-	SA	known	ZNF385D	known	SD	known	ZNF385D	known	ZNF385D	known	protein_coding	none	stringent	47	2500	2096	15	5	232	318	2	15	novel	NA	NA	NA	NA	stringent
3	22168817	22169035	-	SA	known	ZNF385D	known	SD	known	ZNF385D	known	ZNF385D	known	protein_coding	none	stringent	14	66	232	1	12	130	134	1	1	novel	NA	NA	NA	NA	stringent
3	23208692	23217312	+	SA	known	UBE2E2	known	SD	known	UBE2E2	known	UBE2E2	known	protein_coding	both	stringent	81	4774	9980	35	20	592	672	6	35	novel	NA	NA	NA	NA	stringent
3	23499608	23532701	+	SA	known	UBE2E2	known	SD	known	UBE2E2	known	UBE2E2	known	protein_coding	both	stringent	210	13529	13068	53	40	612	1178	8	53	known	UBE2E2	hsa_circ_0003436	1	2	stringent
3	23589734	23595250	+	SA	known	UBE2E2	known	exon	circ_only	UBE2E2	known	UBE2E2	known	protein_coding	both	stringent	20	447	2	2	56	2388	2	12	13	known	UBE2E2	hsa_circ_0004555	1	2	stringent
3	23954537	23968023	+	SA	known	NR1D2	known	SD	known	NR1D2	known	NR1D2	known	protein_coding	both	stringent	182	4860	16308	62	10	117	317	2	62	known	NR1D2	hsa_circ_0001276	3	6	stringent
3	23954537	23959815	+	SA	known	NR1D2	known	SD	known	NR1D2	known	NR1D2	known	protein_coding	both	stringent	71	3090	11761	32	19	334	962	6	32	known	NR1D2	hsa_circ_0002580	2	6	stringent
3	23954537	23965162	+	SA	known	NR1D2	known	SD	known	NR1D2	known	NR1D2	known	protein_coding	both	stringent	85	2512	7916	36	20	263	707	6	36	known	NR1D2	hsa_circ_0064577	1	2	stringent
3	23954537	23956125	+	SA	known	NR1D2	known	SD	known	NR1D2	known	NR1D2	known	protein_coding	both	stringent	141	3255	8400	47	45	400	1511	13	47	known	NR1D2	hsa_circ_0064576	1	2	stringent
3	23956037	23965162	+	SA	known	NR1D2	known	SD	known	NR1D2	known	NR1D2	known	protein_coding	both	stringent	75	11614	8803	35	22	2010	965	7	35	novel	NA	NA	NA	NA	stringent
3	23956037	23959815	+	SA	known	NR1D2	known	SD	known	NR1D2	known	NR1D2	known	protein_coding	both	stringent	207	18712	17939	62	109	4923	2678	22	62	novel	NA	NA	NA	NA	stringent
3	23959671	23965162	+	SA	known	NR1D2	known	SD	known	NR1D2	known	NR1D2	known	protein_coding	both	stringent	45	5050	6165	21	7	510	495	1	21	novel	NA	NA	NA	NA	stringent
3	24190074	24190334	-	SA	known	THRB	known	SD	known	THRB	known	THRB	known	protein_coding	both	stringent	67	2630	3149	20	42	1269	997	7	20	novel	NA	NA	NA	NA	stringent
3	24228938	24318494	-	SA	known	THRB	known	SD	known	THRB	known	THRB	known	protein_coding	both	stringent	28	2387	810	11	2	62	340	1	11	novel	NA	NA	NA	NA	stringent
3	24228938	24238081	-	SA	novel	THRB	known	SD	known	THRB	known	THRB	known	protein_coding	both	stringent	66	2181	202	13	48	94	927	7	15	novel	NA	NA	NA	NA	stringent
3	24297226	24337371	-	SA	known	THRB	known	SD	known	THRB	known	THRB	known	protein_coding	both	stringent	271	1806	2545	28	151	736	522	9	28	novel	NA	NA	NA	NA	stringent
3	24297226	24348614	-	SA	known	THRB	known	SD	known	THRB	known	THRB	known	protein_coding	both	stringent	3	57	7	1	96	26	610	18	18	novel	NA	NA	NA	NA	stringent
3	24318358	24337371	-	SA	known	THRB	known	SD	known	THRB	known	THRB	known	protein_coding	both	stringent	98	1042	2227	23	48	719	358	7	23	novel	NA	NA	NA	NA	stringent
3	25599435	25630939	-	SA	known	TOP2B	known	SD	known	TOP2B	known	TOP2B	known	protein_coding	both	stringent	10	4851	3313	3	5	674	951	1	3	novel	NA	NA	NA	NA	stringent
3	25604760	25620816	-	SA	known	TOP2B	known	SD	known	TOP2B	known	TOP2B	known	protein_coding	both	stringent	114	38533	34826	33	45	6229	8890	9	33	novel	NA	NA	NA	NA	stringent
3	25606043	25630939	-	SA	known	TOP2B	known	SD	known	TOP2B	known	TOP2B	known	protein_coding	both	stringent	11	1922	2387	3	6	314	282	1	3	novel	NA	NA	NA	NA	stringent
3	25615205	25620816	-	SA	known	TOP2B	known	SD	known	TOP2B	known	TOP2B	known	protein_coding	both	stringent	33	11220	11574	8	7	493	386	2	8	novel	NA	NA	NA	NA	stringent
3	25627187	25628952	-	SA	known	TOP2B	known	SD	known	TOP2B	known	TOP2B	known	protein_coding	both	stringent	31	9410	8260	13	18	1453	1362	5	13	novel	NA	NA	NA	NA	stringent
3	25764066	25778688	-	SA	known	NGLY1	known	SD	known	NGLY1	known	NGLY1	known	protein_coding	both	stringent	21	5267	2685	11	11	560	1768	3	11	novel	NA	NA	NA	NA	stringent
3	27109583	27119868	-	SA	known	NEK10	known	exon	circ_only	NEK10	known	NEK10	known	protein_coding	none	stringent	10	10	446	1	5	229	8	1	1	novel	NA	NA	NA	NA	stringent
3	27115940	27202557	-	SA	known	NEK10	known	SD	known	NEK10	known	NEK10	known	protein_coding	none	stringent	6	10	7	2	6	6	1	1	2	known	None	hsa_circ_0064610	1	1	stringent
3	27115940	27141582	-	SA	known	NEK10	known	SD	known	NEK10	known	NEK10	known	protein_coding	none	stringent	51	561	654	12	11	158	157	1	12	novel	NA	NA	NA	NA	stringent
3	27131880	27202557	-	SA	known	NEK10	known	SD	known	NEK10	known	NEK10	known	protein_coding	none	stringent	41	814	763	9	22	398	357	5	9	novel	NA	NA	NA	NA	stringent
3	27192029	27202557	-	SA	known	NEK10	known	SD	known	NEK10	known	NEK10	known	protein_coding	none	stringent	34	653	788	15	10	258	189	3	15	novel	NA	NA	NA	NA	stringent
3	27201510	27293652	-	SA	known	NEK10	known	SD	known	NEK10	known	NEK10	known	protein_coding	none	stringent	65	491	681	12	20	72	98	3	12	novel	NA	NA	NA	NA	stringent
3	27256296	27293652	-	SA	known	NEK10	known	SD	known	NEK10	known	NEK10	known	protein_coding	none	stringent	28	408	588	12	5	19	17	1	12	novel	NA	NA	NA	NA	stringent
3	27256296	27352919	-	SA	known	NEK10	known	SD	known	NEK10	known	NEK10	known	protein_coding	none	stringent	34	450	550	9	10	91	112	2	9	novel	NA	NA	NA	NA	stringent
3	27284602	27322261	-	SA	known	NEK10	known	SD	known	NEK10	known	NEK10	known	protein_coding	none	stringent	15	199	152	1	6	59	100	1	1	novel	NA	NA	NA	NA	stringent
3	27322177	27352919	-	SA	known	NEK10	known	SD	known	NEK10	known	NEK10	known	protein_coding	none	stringent	76	596	740	27	25	92	65	4	27	novel	NA	NA	NA	NA	stringent
3	27322177	27356904	-	SA	novel	NEK10	known	SD	known	NEK10	known	NEK10	known	protein_coding	none	stringent	40	601	145	11	2	7	18	1	11	known	NEK10	hsa_circ_0005018	1	2	stringent
3	27344272	27352919	-	SA	known	NEK10	known	SD	known	NEK10	known	NEK10	known	protein_coding	none	stringent	108	1326	897	27	46	380	338	11	27	known	NEK10	hsa_circ_0003925	1	2	stringent
3	27379249	27434104	-	SA	known	SLC4A7	known	SD	known	SLC4A7	known	SLC4A7	known	protein_coding	both	stringent	95	17608	20291	41	21	2169	1612	6	40	novel	NA	NA	NA	NA	stringent
3	27379249	27403384	-	SA	known	SLC4A7	known	SD	known	SLC4A7	known	SLC4A7	known	protein_coding	both	stringent	290	31606	14790	75	30	541	1252	7	75	novel	NA	NA	NA	NA	stringent
3	27379249	27404963	-	SA	known	SLC4A7	known	SD	known	SLC4A7	known	SLC4A7	known	protein_coding	both	stringent	485	47627	41951	119	161	5874	5629	30	119	novel	NA	NA	NA	NA	stringent
3	27379249	27452498	-	SA	known	SLC4A7	known	SD	known	SLC4A7	known	SLC4A7	known	protein_coding	both	stringent	748	49881	23243	127	388	6118	10336	55	128	known	SLC4A7	hsa_circ_0064616	1	1	stringent
3	27379249	27391808	-	SA	known	SLC4A7	known	SD	known	SLC4A7	known	SLC4A7	known	protein_coding	both	stringent	87	11819	13866	34	7	457	180	2	34	novel	NA	NA	NA	NA	stringent
3	27379249	27436548	-	SA	known	SLC4A7	known	SD	known	SLC4A7	known	SLC4A7	known	protein_coding	both	stringent	91	14931	18542	40	24	1080	957	7	40	novel	NA	NA	NA	NA	stringent
3	27379249	27424152	-	SA	known	SLC4A7	known	SD	known	SLC4A7	known	SLC4A7	known	protein_coding	both	stringent	3267	61095	51043	145	2541	9015	9931	54	147	known	SLC4A7	hsa_circ_0064615	1	3	stringent
3	27383153	27398353	-	SA	known	SLC4A7	known	SD	known	SLC4A7	known	SLC4A7	known	protein_coding	both	stringent	77	12844	18988	29	30	2446	1071	5	29	novel	NA	NA	NA	NA	stringent
3	27383153	27391808	-	SA	known	SLC4A7	known	SD	known	SLC4A7	known	SLC4A7	known	protein_coding	both	stringent	70	10576	10189	30	15	344	358	4	31	novel	NA	NA	NA	NA	stringent
3	27383153	27434104	-	SA	known	SLC4A7	known	SD	known	SLC4A7	known	SLC4A7	known	protein_coding	both	stringent	79	14844	17529	32	38	4455	2851	11	33	novel	NA	NA	NA	NA	stringent
3	27383153	27452498	-	SA	known	SLC4A7	known	SD	known	SLC4A7	known	SLC4A7	known	protein_coding	both	stringent	981	67013	33399	167	604	11288	15900	74	167	novel	NA	NA	NA	NA	stringent
3	27383153	27424152	-	SA	known	SLC4A7	known	SD	known	SLC4A7	known	SLC4A7	known	protein_coding	both	stringent	1488	56026	51106	143	890	11545	10538	55	143	known	SLC4A7	hsa_circ_0064618	1	1	stringent
3	27394518	27403384	-	SA	known	SLC4A7	known	SD	known	SLC4A7	known	SLC4A7	known	protein_coding	both	stringent	113	15993	8646	48	22	562	831	5	48	novel	NA	NA	NA	NA	stringent
3	27394518	27452498	-	SA	known	SLC4A7	known	SD	known	SLC4A7	known	SLC4A7	known	protein_coding	both	stringent	77	11352	5625	19	16	629	927	3	19	novel	NA	NA	NA	NA	stringent
3	27397684	27452498	-	SA	known	SLC4A7	known	SD	known	SLC4A7	known	SLC4A7	known	protein_coding	both	stringent	55	8153	4550	28	6	128	144	1	28	known	SLC4A7	hsa_circ_0064620	1	1	stringent
3	27397684	27403384	-	SA	known	SLC4A7	known	SD	known	SLC4A7	known	SLC4A7	known	protein_coding	both	stringent	216	29488	16808	78	38	869	1451	7	78	novel	NA	NA	NA	NA	stringent
3	27397684	27404963	-	SA	known	SLC4A7	known	SD	known	SLC4A7	known	SLC4A7	known	protein_coding	both	stringent	25	4235	4039	11	2	67	69	1	11	novel	NA	NA	NA	NA	stringent
3	27397684	27411748	-	SA	known	SLC4A7	known	SD	known	SLC4A7	known	SLC4A7	known	protein_coding	both	stringent	6	966	469	2	5	237	410	1	2	novel	NA	NA	NA	NA	stringent
3	27400764	27452498	-	SA	known	SLC4A7	known	SD	known	SLC4A7	known	SLC4A7	known	protein_coding	both	stringent	66	23279	8515	34	8	1058	3119	2	34	novel	NA	NA	NA	NA	stringent
3	27400764	27434104	-	SA	known	SLC4A7	known	SD	known	SLC4A7	known	SLC4A7	known	protein_coding	both	stringent	53	17690	13714	27	8	311	436	2	27	novel	NA	NA	NA	NA	stringent
3	27400764	27424152	-	SA	known	SLC4A7	known	SD	known	SLC4A7	known	SLC4A7	known	protein_coding	both	stringent	54	15671	7475	23	12	643	2799	4	23	novel	NA	NA	NA	NA	stringent
3	27400764	27436548	-	SA	known	SLC4A7	known	SD	known	SLC4A7	known	SLC4A7	known	protein_coding	both	stringent	27	8635	8254	14	8	596	1197	1	14	novel	NA	NA	NA	NA	stringent
3	27404830	27434104	-	SA	known	SLC4A7	known	SD	known	SLC4A7	known	SLC4A7	known	protein_coding	both	stringent	42	4413	8672	15	10	1933	531	1	15	novel	NA	NA	NA	NA	stringent
3	27411642	27424152	-	SA	known	SLC4A7	known	SD	known	SLC4A7	known	SLC4A7	known	protein_coding	both	stringent	1374	56731	67401	196	628	16549	14488	75	195	known	SLC4A7	hsa_circ_0002901	2	5	stringent
3	27411642	27452498	-	SA	known	SLC4A7	known	SD	known	SLC4A7	known	SLC4A7	known	protein_coding	both	stringent	1358	52420	33873	193	741	15263	20992	119	194	known	SLC4A7	hsa_circ_0064622	1	6	stringent
3	27411642	27434104	-	SA	known	SLC4A7	known	SD	known	SLC4A7	known	SLC4A7	known	protein_coding	both	stringent	111	13170	17900	43	59	4274	3091	15	44	novel	NA	NA	NA	NA	stringent
3	27418486	27424152	-	SA	known	SLC4A7	known	SD	known	SLC4A7	known	SLC4A7	known	protein_coding	both	stringent	149	17252	18977	52	38	1732	2297	7	52	novel	NA	NA	NA	NA	stringent
3	27418486	27452498	-	SA	known	SLC4A7	known	SD	known	SLC4A7	known	SLC4A7	known	protein_coding	both	stringent	587	38752	24398	129	357	9428	15407	66	129	novel	NA	NA	NA	NA	stringent
3	27418486	27434104	-	SA	known	SLC4A7	known	SD	known	SLC4A7	known	SLC4A7	known	protein_coding	both	stringent	55	8159	13845	26	18	1294	745	3	26	novel	NA	NA	NA	NA	stringent
3	27424037	27452498	-	SA	known	SLC4A7	known	SD	known	SLC4A7	known	SLC4A7	known	protein_coding	both	stringent	94	8637	5930	34	66	257	242	3	34	novel	NA	NA	NA	NA	stringent
3	27433916	27452498	-	SA	known	SLC4A7	known	SD	known	SLC4A7	known	SLC4A7	known	protein_coding	both	stringent	341	28131	16675	98	78	1985	3595	18	99	known	SLC4A7	hsa_circ_0064624	1	2	stringent
3	27437388	27448797	-	SA	known	SLC4A7	known	SD	known	SLC4A7	known	SLC4A7	known	protein_coding	both	stringent	753	71821	48826	139	59	2036	2225	13	139	known	SLC4A7	hsa_circ_0006215	2	7	stringent
3	27448651	27452498	-	SA	known	SLC4A7	known	SD	known	SLC4A7	known	SLC4A7	known	protein_coding	both	stringent	2830	77262	43905	241	1687	23178	23618	198	243	known	SLC4A7	hsa_circ_0001277	3	5	stringent
3	27916774	27987409	-	intron	circ_only	AC092415.1	known	exon	circ_only	AC092415.1	known	AC092415.1	known	lincRNA	none	permissive	6	16	9	1	5	2	12	1	1	novel	NA	NA	NA	NA	permissive
3	27916774	27930955	-	SA	novel	AC092415.1	known	exon	circ_only	AC092415.1	known	AC092415.1	known	lincRNA	none	permissive	37	16	53	1	30	57	12	2	2	novel	NA	NA	NA	NA	permissive
3	28253731	28254952	+	SA	novel	CMC1	known	intron	circ_only	CMC1	known	CMC1	known	protein_coding	both	stringent	5	25	2	1	10	19	1	3	3	novel	NA	NA	NA	NA	stringent
3	28332369	28338615	-	SA	known	AZI2	known	SD	known	AZI2	known	AZI2	known	protein_coding	both	stringent	11	1452	1476	1	6	826	784	1	1	novel	NA	NA	NA	NA	stringent
3	28413056	28492173	+	SA	known	RP11-9J18.1,ZCWPW2	known	SD	known	RP11-9J18.1,ZCWPW2,RBMS3	known	RP11-9J18.1,ZCWPW2	known	protein_coding	both	stringent	124	391	759	31	41	12	70	3	31	novel	NA	NA	NA	NA	stringent
3	28435110	28492173	+	SA	known	RP11-9J18.1,ZCWPW2	known	SD	known	RP11-9J18.1,ZCWPW2,RBMS3	known	RP11-9J18.1,ZCWPW2	known	protein_coding	both	stringent	338	1517	1564	62	171	572	512	30	63	novel	NA	NA	NA	NA	stringent
3	28575070	28576496	+	exon,intron	circ_only	RBMS3,RP11-9J18.1	known	SD	known	RP11-9J18.1,RBMS3	known	RBMS3,RP11-9J18.1	known	protein_coding	both	stringent	7	6	14	1	15	3	32	4	4	novel	NA	NA	NA	NA	stringent
3	29566556	29591326	-	intron	circ_only	RBMS3-AS2	known	intron	circ_only	RBMS3-AS2	known	RBMS3-AS2	known	antisense	none	permissive	11	19	31	1	16	17	11	2	2	novel	NA	NA	NA	NA	permissive
3	29868858	29897475	+	SA	known	RBMS3	known	SD	known	RBMS3	known	RBMS3	known	protein_coding	both	stringent	129	17064	19666	51	36	1295	1663	8	51	known	RBMS3	hsa_circ_0064643	1	3	stringent
3	29868858	29944254	+	SA	known	RBMS3	known	SD	known	RBMS3	known	RBMS3	known	protein_coding	both	stringent	47	7772	3424	17	16	249	171	2	17	novel	NA	NA	NA	NA	stringent
3	29868858	29936196	+	SA	known	RBMS3	known	SD	known	RBMS3	known	RBMS3	known	protein_coding	both	stringent	177	21665	16608	57	93	4446	3910	20	57	known	RBMS3	hsa_circ_0064645	1	2	stringent
3	29868858	29899755	+	SA	known	RBMS3	known	SD	known	RBMS3	known	RBMS3	known	protein_coding	both	stringent	1290	41000	30513	137	668	13071	10320	83	138	known	RBMS3	hsa_circ_0064644	1	6	stringent
3	29884162	29936196	+	SA	known	RBMS3	known	SD	known	RBMS3	known	RBMS3	known	protein_coding	both	stringent	41	6419	5173	11	4	300	296	1	11	novel	NA	NA	NA	NA	stringent
3	29897379	29936196	+	SA	known	RBMS3	known	SD	known	RBMS3	known	RBMS3	known	protein_coding	both	stringent	51	7545	5536	17	21	1815	1179	3	17	novel	NA	NA	NA	NA	stringent
3	29936086	29991209	+	SA	known	RBMS3	known	SD	known	RBMS3	known	RBMS3	known	protein_coding	both	stringent	65	11338	2588	23	22	1554	543	4	23	known	RBMS3	hsa_circ_0064650	1	1	stringent
3	30623199	30674246	+	SA	known	TGFBR2	known	SD	known	TGFBR2	known	TGFBR2	known	protein_coding	DNA	stringent	150	20894	94346	35	48	4986	27418	7	36	novel	NA	NA	NA	NA	stringent
3	30623199	30650460	+	SA	known	TGFBR2	known	SD	known	TGFBR2	known	TGFBR2	known	protein_coding	DNA	stringent	629	40945	163870	109	161	8343	24581	30	111	novel	NA	NA	NA	NA	stringent
3	30644747	30674246	+	SA	known	TGFBR2	known	SD	known	TGFBR2	known	TGFBR2	known	protein_coding	DNA	stringent	485	145347	198857	112	205	49287	59110	43	113	known	TGFBR2	hsa_circ_0064654	1	8	stringent
3	30644747	30650460	+	SA	known	TGFBR2	known	SD	known	TGFBR2	known	TGFBR2	known	protein_coding	DNA	stringent	808	173277	206149	149	437	67445	47784	60	150	known	TGFBR2	hsa_circ_0005224	2	3	stringent
3	30644747	30688511	+	SA	known	TGFBR2	known	SD	known	TGFBR2	known	TGFBR2	known	protein_coding	DNA	stringent	18	5732	4542	6	8	1480	1247	2	6	novel	NA	NA	NA	NA	stringent
3	30671638	30674246	+	SA	known	TGFBR2	known	SD	known	TGFBR2	known	TGFBR2	known	protein_coding	DNA	stringent	854	182029	208493	116	227	33619	56021	41	119	known	TGFBR2	hsa_circ_0064656	1	4	stringent
3	30833853	30861765	-	SA	known	GADL1	known	SD	known	GADL1	known	GADL1	known	protein_coding	both	stringent	38	471	403	7	10	174	216	2	7	novel	NA	NA	NA	NA	stringent
3	31576396	31600459	+	SA	known	STT3B	known	SD	known	STT3B	known	STT3B	known	protein_coding	both	stringent	2082	167491	254956	207	574	22421	27463	50	206	known	STT3B	hsa_circ_0003338	2	12	stringent
3	31576396	31580096	+	SA	known	STT3B	known	SD	known	STT3B	known	STT3B	known	protein_coding	both	stringent	9550	223047	346072	284	6132	98536	144469	233	284	known	STT3B	hsa_circ_0001278	3	17	stringent
3	31579809	31580096	+	SA	known	STT3B	known	SD	known	STT3B	known	STT3B	known	protein_coding	both	stringent	82	43494	45871	32	18	5985	7372	5	32	known	STT3B	hsa_circ_0064663	1	9	stringent
3	31615105	31633147	+	SA	known	STT3B	known	SD	known	STT3B	known	STT3B	known	protein_coding	both	stringent	18	12677	16457	4	5	4348	7775	2	5	novel	NA	NA	NA	NA	stringent
3	31702359	31733411	-	SA	known	OSBPL10	known	SD	known	OSBPL10	known	OSBPL10	known	protein_coding	both	stringent	17	1928	1752	6	7	430	392	1	6	novel	NA	NA	NA	NA	stringent
3	31830040	31879830	-	SA	known	OSBPL10	known	SD	known	OSBPL10	known	OSBPL10	known	protein_coding	both	stringent	116	5561	5122	39	64	1398	1431	16	39	novel	NA	NA	NA	NA	stringent
3	31830040	31830231	-	SA	known	OSBPL10	known	SD	known	OSBPL10	known	OSBPL10	known	protein_coding	both	stringent	80	5770	10861	37	53	1706	788	7	38	novel	NA	NA	NA	NA	stringent
3	31843306	31879830	-	SA	known	OSBPL10	known	SD	novel	OSBPL10	known	OSBPL10	known	protein_coding	both	stringent	8	22	713	1	5	324	19	1	1	novel	NA	NA	NA	NA	stringent
3	31876433	31879830	-	SA	known	OSBPL10	known	SD	known	OSBPL10	known	OSBPL10	known	protein_coding	both	stringent	1371	36984	16725	157	812	6271	16833	96	158	known	OSBPL10	hsa_circ_0008549	2	5	stringent
3	32128076	32146734	+	SA	known	GPD1L	known	SD	known	GPD1L	known	GPD1L	known	protein_coding	both	stringent	157	7710	7285	33	24	626	574	5	34	novel	NA	NA	NA	NA	stringent
3	32138587	32146734	+	SA	known	GPD1L	known	SD	known	GPD1L	known	GPD1L	known	protein_coding	both	stringent	37	10017	5711	13	15	2473	1034	2	13	known	GPD1L	hsa_circ_0064674	1	2	stringent
3	32138587	32140366	+	SA	known	GPD1L	known	SD	known	GPD1L	known	GPD1L	known	protein_coding	both	stringent	334	25045	31160	64	171	11963	10596	29	67	novel	NA	NA	NA	NA	stringent
3	32428806	32442013	+	SA	novel	CMTM7	known	SD	known	CMTM7	known	CMTM7	known	protein_coding	DNA	stringent	34	70	7679	8	40	10	3404	6	11	novel	NA	NA	NA	NA	stringent
3	32437955	32442013	+	SA	novel	CMTM7	known	SD	known	CMTM7	known	CMTM7	known	protein_coding	DNA	stringent	352	114	24004	33	1015	92	33314	121	132	known	CMTM7	hsa_circ_0005414	1	2	stringent
3	32441840	32452473	+	SA	known	CMTM7	known	SD	known	CMTM7	known	CMTM7	known	protein_coding	DNA	stringent	63	5012	8679	21	8	157	226	3	24	known	CMTM7	hsa_circ_0064679	1	3	stringent
3	32441840	32454542	+	SA	known	CMTM7	known	SD	known	CMTM7	known	CMTM7	known	protein_coding	DNA	stringent	263	10041	586	47	44	698	61	4	48	known	CMTM7	hsa_circ_0007783	1	2	stringent
3	32483932	32491886	-	SA	known	CMTM6	known	SD	novel	CMTM6	known	CMTM6	known	protein_coding	both	stringent	43	13	680	3	143	2296	4	11	13	known	CMTM6	hsa_circ_0003172	1	2	stringent
3	32532986	32537104	-	SA	known	DYNC1LI1	known	SD	known	DYNC1LI1	known	DYNC1LI1	known	protein_coding	both	stringent	271	33623	42341	77	18	1444	1782	5	77	novel	NA	NA	NA	NA	stringent
3	32534511	32537104	-	SA	known	DYNC1LI1	known	SD	known	DYNC1LI1	known	DYNC1LI1	known	protein_coding	both	stringent	90	20492	22216	38	5	504	535	2	38	known	DYNC1LI1	hsa_circ_0003211	1	2	stringent
3	32541037	32545965	-	SA	known	DYNC1LI1	known	SD	known	DYNC1LI1	known	DYNC1LI1	known	protein_coding	both	stringent	1408	130258	98593	221	530	13218	13446	70	221	novel	NA	NA	NA	NA	stringent
3	32544876	32545965	-	SA	known	DYNC1LI1	known	SD	known	DYNC1LI1	known	DYNC1LI1	known	protein_coding	both	stringent	770	65564	59868	131	8	314	268	1	131	novel	NA	NA	NA	NA	stringent
3	32703868	32727870	+	SA	known	CNOT10	known	SD	known	CNOT10	known	CNOT10	known	protein_coding	both	stringent	57	4808	2999	22	16	535	448	3	22	novel	NA	NA	NA	NA	stringent
3	32703868	32734976	+	SA	known	CNOT10	known	SD	known	CNOT10	known	CNOT10	known	protein_coding	both	stringent	115	4129	3334	16	8	417	297	3	17	known	CNOT10	hsa_circ_0064693	1	1	stringent
3	32703868	32717237	+	SA	known	CNOT10	known	SD	known	CNOT10	known	CNOT10	known	protein_coding	both	stringent	146	11805	17636	47	14	238	242	2	47	known	CNOT10	hsa_circ_0064691	1	1	stringent
3	32703868	32762863	+	SA	known	CNOT10	known	SD	known	CNOT10	known	CNOT10	known	protein_coding	both	stringent	8	1320	1275	4	6	22	3	1	4	novel	NA	NA	NA	NA	stringent
3	32703868	32708820	+	SA	known	CNOT10	known	SD	known	CNOT10	known	CNOT10	known	protein_coding	both	stringent	261	23289	25461	90	27	1186	1461	7	90	known	CNOT10	hsa_circ_0064690	1	2	stringent
3	32708670	32717237	+	SA	known	CNOT10	known	SD	known	CNOT10	known	CNOT10	known	protein_coding	both	stringent	126	13059	17874	43	14	323	164	3	43	novel	NA	NA	NA	NA	stringent
3	32708670	32727870	+	SA	known	CNOT10	known	SD	known	CNOT10	known	CNOT10	known	protein_coding	both	stringent	135	13328	8382	52	24	555	356	5	52	known	CNOT10	hsa_circ_0064696	1	1	stringent
3	32716225	32717237	+	SA	known	CNOT10	known	SD	known	CNOT10	known	CNOT10	known	protein_coding	both	stringent	148	12936	16016	46	9	766	604	3	46	known	CNOT10	hsa_circ_0064697	1	1	stringent
3	32733423	32734976	+	SA	known	CNOT10	known	SD	known	CNOT10	known	CNOT10	known	protein_coding	both	stringent	511	20234	27702	125	93	1582	1783	12	125	novel	NA	NA	NA	NA	stringent
3	32733423	32737490	+	SA	known	CNOT10	known	SD	known	CNOT10	known	CNOT10	known	protein_coding	both	stringent	731	21595	22313	142	29	288	205	4	142	novel	NA	NA	NA	NA	stringent
3	32762733	32764809	+	SA	known	CNOT10	known	SD	known	CNOT10	known	CNOT10	known	protein_coding	both	stringent	70	9301	6747	31	27	1527	739	7	32	novel	NA	NA	NA	NA	stringent
3	32764455	32769962	+	SA	known	CNOT10	known	SD	known	CNOT10	known	CNOT10	known	protein_coding	both	stringent	174	13353	6879	41	15	210	243	3	41	known	CNOT10	hsa_circ_0006878	2	4	stringent
3	33014056	33072713	-	SA	known	GLB1	known	SD	known	GLB1	known	GLB1	known	protein_coding	both	stringent	50	5249	5919	7	2	135	139	1	7	novel	NA	NA	NA	NA	stringent
3	33014056	33046232	-	SA	known	GLB1	known	SD	known	GLB1	known	GLB1	known	protein_coding	both	stringent	166	30307	61559	76	34	3417	2098	10	75	known	GLB1	hsa_circ_0064702	1	6	stringent
3	33065463	33072713	-	SA	known	GLB1	known	SD	known	GLB1	known	GLB1	known	protein_coding	both	stringent	303	40826	44335	90	133	6229	6535	33	90	known	GLB1	hsa_circ_0064716	1	5	stringent
3	33068230	33068970	-	SA	known	GLB1	known	SD	known	GLB1	known	GLB1	known	protein_coding	both	stringent	2262	120361	164733	229	1222	49403	36048	108	233	known	GLB1	hsa_circ_0001279	3	14	stringent
3	33068230	33072713	-	SA	known	GLB1	known	SD	known	GLB1	known	GLB1	known	protein_coding	both	stringent	148	30777	28545	57	10	163	305	2	57	known	GLB1	hsa_circ_0064717	1	2	stringent
3	33358967	33385728	+	SA	known	FBXL2	known	SD	known	FBXL2	known	FBXL2	known	protein_coding	both	stringent	27	1335	104	12	11	44	2	2	13	novel	NA	NA	NA	NA	stringent
3	33358967	33364719	+	SA	known	FBXL2	known	SD	known	FBXL2	known	FBXL2	known	protein_coding	both	stringent	428	7152	16403	89	119	952	2158	19	89	novel	NA	NA	NA	NA	stringent
3	33377273	33378741	+	SA	known	FBXL2	known	SD	known	FBXL2	known	FBXL2	known	protein_coding	both	stringent	21	1294	993	10	14	227	181	3	10	known	FBXL2	hsa_circ_0064725	1	4	stringent
3	33392563	33425741	-	SA	known	UBP1	known	SD	known	UBP1	known	UBP1	known	protein_coding	both	stringent	228	12745	15141	72	39	1192	418	9	72	known	UBP1	hsa_circ_0064727	1	1	stringent
3	33396162	33416834	-	SA	known	UBP1	known	SD	known	UBP1	known	UBP1	known	protein_coding	both	stringent	7	252	660	2	5	288	50	1	2	novel	NA	NA	NA	NA	stringent
3	33396162	33425741	-	SA	known	UBP1	known	SD	known	UBP1	known	UBP1	known	protein_coding	both	stringent	66	2854	3703	21	30	484	238	7	21	known	UBP1	hsa_circ_0064730	1	2	stringent
3	33397045	33425741	-	SA	known	UBP1	known	SD	known	UBP1	known	UBP1	known	protein_coding	both	stringent	38	5426	4217	12	4	476	756	1	12	known	UBP1	hsa_circ_0064733	1	2	stringent
3	33400189	33425741	-	SA	known	UBP1	known	SD	known	UBP1	known	UBP1	known	protein_coding	both	stringent	1020	47630	26908	132	397	5179	8756	55	131	known	UBP1	hsa_circ_0064735	1	8	stringent
3	33400189	33416834	-	SA	known	UBP1	known	SD	known	UBP1	known	UBP1	known	protein_coding	both	stringent	6	627	618	2	5	269	206	1	2	novel	NA	NA	NA	NA	stringent
3	33400962	33425741	-	SA	known	UBP1	known	SD	known	UBP1	known	UBP1	known	protein_coding	both	stringent	152	16061	9324	44	14	318	600	3	44	known	UBP1	hsa_circ_0064738	1	2	stringent
3	33402801	33412827	-	SA	known	UBP1	known	SD	known	UBP1	known	UBP1	known	protein_coding	both	stringent	30	247	303	1	15	160	127	1	1	novel	NA	NA	NA	NA	stringent
3	33408690	33425741	-	SA	known	UBP1	known	SD	known	UBP1	known	UBP1	known	protein_coding	both	stringent	89	5425	7029	38	33	745	761	10	39	known	UBP1	hsa_circ_0064741	1	3	stringent
3	33409236	33425741	-	SA	known	UBP1	known	SD	known	UBP1	known	UBP1	known	protein_coding	both	stringent	600	54835	26919	122	129	2969	6426	32	123	known	UBP1	hsa_circ_0001985	2	5	stringent
3	33411581	33425741	-	SA	known	UBP1	known	SD	known	UBP1	known	UBP1	known	protein_coding	both	stringent	677	58789	32326	151	325	6028	9013	56	152	known	UBP1	hsa_circ_0007147	2	7	stringent
3	33412722	33425741	-	SA	known	UBP1	known	SD	known	UBP1	known	UBP1	known	protein_coding	both	stringent	248	25995	12535	67	32	493	1004	6	67	novel	NA	NA	NA	NA	stringent
3	33510558	33544841	-	SA	known	CLASP2	known	SD	known	CLASP2	known	CLASP2	known	protein_coding	both	stringent	27	6618	7556	13	10	350	270	2	13	known	CLASP2	hsa_circ_0064749	1	1	stringent
3	33535233	33584920	-	SA	known	CLASP2	known	SD	known	CLASP2	known	CLASP2	known	protein_coding	both	stringent	79	7990	7785	12	51	1401	1092	3	12	known	CLASP2	hsa_circ_0064755	1	2	stringent
3	33535233	33551395	-	SA	known	CLASP2	known	SD	known	CLASP2	known	CLASP2	known	protein_coding	both	stringent	106	13281	12476	37	33	1698	1744	8	39	novel	NA	NA	NA	NA	stringent
3	33543433	33570790	-	SA	known	CLASP2	known	SD	known	CLASP2	known	CLASP2	known	protein_coding	both	stringent	58	7460	4621	15	2	126	131	1	16	novel	NA	NA	NA	NA	stringent
3	33551252	33604209	-	SA	known	CLASP2	known	SD	known	CLASP2	known	CLASP2	known	protein_coding	both	stringent	29	8510	11632	13	11	2428	2782	4	13	novel	NA	NA	NA	NA	stringent
3	33551252	33592496	-	SA	known	CLASP2	known	SD	known	CLASP2	known	CLASP2	known	protein_coding	both	stringent	99	16231	13715	24	24	190	2446	4	24	known	CLASP2	hsa_circ_0064759	1	5	stringent
3	33559125	33560971	-	SA	known	CLASP2	known	SD	known	CLASP2	known	CLASP2	known	protein_coding	both	stringent	13	593	504	3	6	0	157	1	3	novel	NA	NA	NA	NA	stringent
3	33559125	33573354	-	SA	known	CLASP2	known	SD	known	CLASP2	known	CLASP2	known	protein_coding	both	stringent	32	766	1315	4	29	362	411	3	4	novel	NA	NA	NA	NA	stringent
3	33573110	33584920	-	SA	known	CLASP2	known	SD	known	CLASP2	known	CLASP2	known	protein_coding	both	stringent	116	9766	13606	28	13	519	427	2	27	novel	NA	NA	NA	NA	stringent
3	33581821	33604209	-	SA	known	CLASP2	known	SD	known	CLASP2	known	CLASP2	known	protein_coding	both	stringent	95	13720	20536	30	14	1566	1474	4	30	known	CLASP2	hsa_circ_0064769	1	2	stringent
3	33581821	33592496	-	SA	known	CLASP2	known	SD	known	CLASP2	known	CLASP2	known	protein_coding	both	stringent	58	5343	4981	12	21	167	1626	4	12	known	CLASP2	hsa_circ_0064768	1	7	stringent
3	33581821	33584920	-	SA	known	CLASP2	known	SD	known	CLASP2	known	CLASP2	known	protein_coding	both	stringent	64	12158	11315	25	12	1123	1070	3	25	novel	NA	NA	NA	NA	stringent
3	33584750	33592496	-	SA	known	CLASP2	known	SD	known	CLASP2	known	CLASP2	known	protein_coding	both	stringent	38	8889	6270	10	11	75	1083	1	9	novel	NA	NA	NA	NA	stringent
3	33592395	33644903	-	SA	known	CLASP2	known	SD	known	CLASP2	known	CLASP2	known	protein_coding	both	stringent	418	28075	30749	106	157	7369	5024	28	105	known	CLASP2	hsa_circ_0064772	1	3	stringent
3	33592395	33632371	-	SA	known	CLASP2	known	SD	known	CLASP2	known	CLASP2	known	protein_coding	both	stringent	41	4002	2366	17	3	52	176	1	17	novel	NA	NA	NA	NA	stringent
3	33602952	33612071	-	SA	known	CLASP2	known	SD	known	CLASP2	known	CLASP2	known	protein_coding	both	stringent	42	5954	12814	18	18	1156	456	3	18	novel	NA	NA	NA	NA	stringent
3	33602952	33644903	-	SA	known	CLASP2	known	SD	known	CLASP2	known	CLASP2	known	protein_coding	both	stringent	58	5574	7379	28	33	1025	571	5	28	known	CLASP2	hsa_circ_0064777	1	4	stringent
3	33606591	33608626	-	SA	known	CLASP2	known	SD	known	CLASP2	known	CLASP2	known	protein_coding	both	stringent	116	33535	26575	45	33	4074	2627	6	45	novel	NA	NA	NA	NA	stringent
3	33606591	33644903	-	SA	known	CLASP2	known	SD	known	CLASP2	known	CLASP2	known	protein_coding	both	stringent	888	71903	46722	158	540	18022	14052	73	158	known	CLASP2	hsa_circ_0005324	2	4	stringent
3	33606591	33632374	-	SA	known	CLASP2	known	SD	known	CLASP2	known	CLASP2	known	protein_coding	both	stringent	148	23797	2745	22	60	1443	3129	7	22	novel	NA	NA	NA	NA	stringent
3	33606591	33663515	-	SA	known	CLASP2	known	SD	known	CLASP2	known	CLASP2	known	protein_coding	both	stringent	71	18167	5852	31	9	248	669	4	31	novel	NA	NA	NA	NA	stringent
3	33606591	33627080	-	SA	known	CLASP2	known	SD	known	CLASP2	known	CLASP2	known	protein_coding	both	stringent	35	15627	10644	17	4	782	910	1	17	novel	NA	NA	NA	NA	stringent
3	33606591	33632371	-	SA	known	CLASP2	known	SD	known	CLASP2	known	CLASP2	known	protein_coding	both	stringent	172	28792	9611	40	55	1140	3186	7	40	novel	NA	NA	NA	NA	stringent
3	33606591	33612071	-	SA	known	CLASP2	known	SD	known	CLASP2	known	CLASP2	known	protein_coding	both	stringent	277	47614	51750	82	112	11587	7228	27	82	novel	NA	NA	NA	NA	stringent
3	33607384	33632374	-	SA	known	CLASP2	known	SD	known	CLASP2	known	CLASP2	known	protein_coding	both	stringent	35	4891	1391	8	7	590	894	2	8	novel	NA	NA	NA	NA	stringent
3	33607384	33632371	-	SA	known	CLASP2	known	SD	known	CLASP2	known	CLASP2	known	protein_coding	both	stringent	14	2633	1788	4	9	585	1065	3	4	novel	NA	NA	NA	NA	stringent
3	33612001	33644903	-	SA	known	CLASP2	known	SD	known	CLASP2	known	CLASP2	known	protein_coding	both	stringent	55	9637	7725	22	11	720	698	3	22	novel	NA	NA	NA	NA	stringent
3	33619603	33632374	-	SA	known	CLASP2	known	SD	known	CLASP2	known	CLASP2	known	protein_coding	both	stringent	369	51547	5475	74	126	2230	7468	12	74	novel	NA	NA	NA	NA	stringent
3	33619603	33632371	-	SA	known	CLASP2	known	SD	known	CLASP2	known	CLASP2	known	protein_coding	both	stringent	246	49096	15107	71	80	2286	9482	18	70	known	CLASP2	hsa_circ_0064783	1	2	stringent
3	33619603	33644903	-	SA	known	CLASP2	known	SD	known	CLASP2	known	CLASP2	known	protein_coding	both	stringent	587	71655	42529	140	268	10723	13401	42	139	known	CLASP2	hsa_circ_0064784	1	1	stringent
3	33619603	33663515	-	SA	known	CLASP2	known	SD	known	CLASP2	known	CLASP2	known	protein_coding	both	stringent	190	40270	13529	68	38	1315	3537	11	67	known	CLASP2	hsa_circ_0064785	1	1	stringent
3	33626988	33684456	-	SA	known	CLASP2	known	SD	known	CLASP2	known	CLASP2	known	protein_coding	both	stringent	10	2694	867	5	5	174	82	1	5	novel	NA	NA	NA	NA	stringent
3	33626988	33644903	-	SA	known	CLASP2	known	SD	known	CLASP2	known	CLASP2	known	protein_coding	both	stringent	45	3839	6503	23	4	308	199	1	23	novel	NA	NA	NA	NA	stringent
3	33644757	33696933	-	SA	known	CLASP2	known	SD	known	CLASP2	known	CLASP2	known	protein_coding	both	stringent	85	7443	6501	32	7	211	292	2	32	known	CLASP2	hsa_circ_0064788	1	2	stringent
3	33663445	33689932	-	SA	known	CLASP2	known	SD	known	CLASP2	known	CLASP2	known	protein_coding	both	stringent	46	5000	6286	22	8	240	270	2	23	novel	NA	NA	NA	NA	stringent
3	33684359	33696933	-	SA	known	CLASP2	known	SD	known	CLASP2	known	CLASP2	known	protein_coding	both	stringent	3754	51283	44792	254	2047	12157	19290	123	253	known	CLASP2	hsa_circ_0001280	3	9	stringent
3	33684359	33689932	-	SA	known	CLASP2	known	SD	known	CLASP2	known	CLASP2	known	protein_coding	both	stringent	390	21249	27961	96	114	4333	4002	22	96	known	CLASP2	hsa_circ_0064789	1	3	stringent
3	33687060	33696933	-	SA	known	CLASP2	known	SD	known	CLASP2	known	CLASP2	known	protein_coding	both	stringent	51	10672	5955	27	37	522	816	3	29	novel	NA	NA	NA	NA	stringent
3	33687060	33689932	-	SA	known	CLASP2	known	SD	known	CLASP2	known	CLASP2	known	protein_coding	both	stringent	54	8595	7256	23	5	206	221	1	23	known	CLASP2	hsa_circ_0064790	1	6	stringent
3	33812072	33822082	+	SA	known	PDCD6IP	known	SD	known	PDCD6IP	known	PDCD6IP	known	protein_coding	DNA	stringent	297	39884	69309	77	82	5378	7607	17	78	known	PDCD6IP	hsa_circ_0064794	1	7	stringent
3	33812072	33855260	+	SA	known	PDCD6IP	known	SD	known	PDCD6IP	known	PDCD6IP	known	protein_coding	DNA	stringent	57	12457	22923	29	21	1170	1621	5	29	novel	NA	NA	NA	NA	stringent
3	35679787	35691005	+	SA	known	ARPP21	known	SD	known	ARPP21	known	ARPP21	known	protein_coding	both	stringent	1714	7410	5289	29	1306	4139	2329	18	29	known	ARPP21	hsa_circ_0001281	1	1	stringent
3	35679787	35729536	+	SA	known	ARPP21	known	SD	known	ARPP21	known	ARPP21	known	protein_coding	both	stringent	12	875	352	3	10	546	213	3	3	novel	NA	NA	NA	NA	stringent
3	35679787	35709070	+	SA	known	ARPP21	known	SD	known	ARPP21	known	ARPP21	known	protein_coding	both	stringent	122	5064	1060	11	44	1109	55	3	11	novel	NA	NA	NA	NA	stringent
3	35679787	35743965	+	SA	known	ARPP21	known	SD	known	ARPP21	known	ARPP21	known	protein_coding	both	stringent	43	4195	879	6	18	1976	248	4	6	novel	NA	NA	NA	NA	stringent
3	35679787	35707082	+	SA	known	ARPP21	known	SD	known	ARPP21	known	ARPP21	known	protein_coding	both	stringent	26	2480	1395	6	17	1213	378	4	6	novel	NA	NA	NA	NA	stringent
3	35681714	35707082	+	SA	known	ARPP21	known	SD	known	ARPP21	known	ARPP21	known	protein_coding	both	stringent	16	3749	770	4	5	754	79	1	4	novel	NA	NA	NA	NA	stringent
3	35681714	35691005	+	SA	known	ARPP21	known	SD	known	ARPP21	known	ARPP21	known	protein_coding	both	stringent	21	5761	1596	7	11	1590	348	3	7	novel	NA	NA	NA	NA	stringent
3	35681714	35743965	+	SA	known	ARPP21	known	SD	known	ARPP21	known	ARPP21	known	protein_coding	both	stringent	23	4194	370	4	8	754	69	1	4	novel	NA	NA	NA	NA	stringent
3	35687739	35691005	+	SA	known	ARPP21	known	SD	known	ARPP21	known	ARPP21	known	protein_coding	both	stringent	36	4406	3790	8	15	419	159	1	8	novel	NA	NA	NA	NA	stringent
3	35706974	35743965	+	SA	known	ARPP21	known	SD	known	ARPP21	known	ARPP21	known	protein_coding	both	stringent	32	1439	566	6	9	122	54	1	6	novel	NA	NA	NA	NA	stringent
3	35715439	35743965	+	SA	known	ARPP21	known	SD	known	ARPP21	known	ARPP21	known	protein_coding	both	stringent	64	1215	733	7	12	132	70	2	7	novel	NA	NA	NA	NA	stringent
3	35721605	35743965	+	SA	known	ARPP21	known	SD	known	ARPP21	known	ARPP21	known	protein_coding	both	stringent	11	576	463	3	9	271	188	2	3	novel	NA	NA	NA	NA	stringent
3	35729303	35743965	+	SA	known	ARPP21	known	SD	known	ARPP21	known	ARPP21	known	protein_coding	both	stringent	17	1643	925	6	6	176	134	1	6	novel	NA	NA	NA	NA	stringent
3	36443364	36505834	+	SA	known	STAC	known	SD	known	STAC	known	STAC	known	protein_coding	both	stringent	110	5370	6978	31	6	30	52	1	31	novel	NA	NA	NA	NA	stringent
3	36482992	36486249	+	SA	known	STAC	known	SD	known	STAC	known	STAC	known	protein_coding	both	stringent	208	4733	5929	39	83	1624	1580	14	39	known	STAC	hsa_circ_0064809	1	3	stringent
3	36482992	36505834	+	SA	known	STAC	known	SD	known	STAC	known	STAC	known	protein_coding	both	stringent	178	4857	8846	50	84	1851	1927	15	50	known	STAC	hsa_circ_0064811	1	2	stringent
3	36484977	36486249	+	SA	known	STAC	known	SD	known	STAC	known	STAC	known	protein_coding	both	stringent	32	2054	2613	15	10	334	463	3	16	known	STAC	hsa_circ_0064813	1	1	stringent
3	36528696	36534660	+	SA	known	STAC	known	SD	novel	STAC	known	STAC	known	protein_coding	both	stringent	24	2636	37	6	22	862	9	4	8	novel	NA	NA	NA	NA	stringent
3	36889829	36908454	-	SA	novel	TRANK1	known	SD	known	TRANK1	known	TRANK1	known	protein_coding	both	stringent	82	2491	1012	26	51	208	288	12	32	novel	NA	NA	NA	NA	stringent
3	36996624	37047683	+	SA	known	MLH1	known	SD	known	MLH1	known	MLH1	known	protein_coding	both	stringent	20	0	624	1	21	0	516	1	1	novel	NA	NA	NA	NA	stringent
3	37004401	37028932	+	SA	known	MLH1	known	SD	known	MLH1	known	MLH1	known	protein_coding	both	stringent	15	1530	2177	5	2	144	233	1	5	novel	NA	NA	NA	NA	stringent
3	37004401	37026007	+	SA	known	MLH1	known	SD	known	MLH1	known	MLH1	known	protein_coding	both	stringent	10	1910	2846	6	5	273	409	1	6	novel	NA	NA	NA	NA	stringent
3	37006991	37012099	+	SA	known	MLH1	known	SD	known	MLH1	known	MLH1	known	protein_coding	both	stringent	12	1925	1150	4	6	100	54	1	4	novel	NA	NA	NA	NA	stringent
3	37020310	37028932	+	SA	known	MLH1	known	SD	known	MLH1	known	MLH1	known	protein_coding	both	stringent	62	12412	11395	28	19	863	733	5	28	novel	NA	NA	NA	NA	stringent
3	37020310	37047683	+	SA	known	MLH1	known	SD	known	MLH1	known	MLH1	known	protein_coding	both	stringent	30	7017	3521	11	2	587	328	1	11	novel	NA	NA	NA	NA	stringent
3	37047519	37049017	+	SA	known	MLH1	known	SD	known	MLH1	known	MLH1	known	protein_coding	both	stringent	270	23062	17517	88	120	4033	3819	32	89	known	MLH1	hsa_circ_0002381	2	5	stringent
3	37058790	37083806	-	SA	known	LRRFIP2	known	SD	known	LRRFIP2	known	LRRFIP2	known	protein_coding	both	stringent	59	10805	9733	26	7	597	578	2	26	novel	NA	NA	NA	NA	stringent
3	37075024	37096660	-	SA	known	LRRFIP2	known	SD	known	LRRFIP2	known	LRRFIP2	known	protein_coding	both	stringent	201	16046	22948	53	10	266	300	1	53	novel	NA	NA	NA	NA	stringent
3	37091467	37096660	-	SA	known	LRRFIP2	known	SD	known	LRRFIP2	known	LRRFIP2	known	protein_coding	both	stringent	308	24265	23604	46	3	98	196	1	46	novel	NA	NA	NA	NA	stringent
3	37091467	37105523	-	SA	known	LRRFIP2	known	SD	known	LRRFIP2	known	LRRFIP2	known	protein_coding	both	stringent	37	4746	3282	6	20	974	1556	3	6	novel	NA	NA	NA	NA	stringent
3	37091467	37112980	-	SA	known	LRRFIP2	known	SD	known	LRRFIP2	known	LRRFIP2	known	protein_coding	both	stringent	34	5379	1955	7	5	149	430	1	7	novel	NA	NA	NA	NA	stringent
3	37105455	37112980	-	SA	known	LRRFIP2	known	SD	known	LRRFIP2	known	LRRFIP2	known	protein_coding	both	stringent	56	2696	2016	6	38	655	918	5	6	novel	NA	NA	NA	NA	stringent
3	37105455	37121691	-	SA	known	LRRFIP2	known	SD	known	LRRFIP2	known	LRRFIP2	known	protein_coding	both	stringent	15	725	860	5	8	133	110	2	5	novel	NA	NA	NA	NA	stringent
3	37121492	37149038	-	SA	known	LRRFIP2	known	SD	known	LRRFIP2	known	LRRFIP2	known	protein_coding	both	stringent	566	4027	37549	100	115	3168	314	12	100	known	LRRFIP2	hsa_circ_0008386	2	4	stringent
3	37121492	37129149	-	SA	known	LRRFIP2	known	SD	known	LRRFIP2	known	LRRFIP2	known	protein_coding	both	stringent	76	986	15197	32	33	1469	115	7	32	known	LRRFIP2	hsa_circ_0064833	1	2	stringent
3	37129063	37174605	-	SA	known	LRRFIP2	known	SD	known	LRRFIP2	known	LRRFIP2	known	protein_coding	both	stringent	10	634	443	1	19	161	262	1	1	novel	NA	NA	NA	NA	stringent
3	37129063	37149038	-	SA	known	LRRFIP2	known	SD	known	LRRFIP2	known	LRRFIP2	known	protein_coding	both	stringent	675	51432	49438	120	167	4468	3606	23	121	known	LRRFIP2	hsa_circ_0003264	2	5	stringent
3	37249698	37273601	+	SA	novel	GOLGA4	known	SD	known	GOLGA4	known	GOLGA4	known	protein_coding	DNA	stringent	382	238	13207	25	210	52	3760	17	38	known	GOLGA4	hsa_circ_0001282	2	3	stringent
3	37273536	37289291	+	SA	known	GOLGA4	known	SD	known	GOLGA4	known	GOLGA4	known	protein_coding	DNA	stringent	144	16428	33239	56	65	2600	4885	14	57	novel	NA	NA	NA	NA	stringent
3	37273536	37302332	+	SA	known	GOLGA4	known	SD	known	GOLGA4	known	GOLGA4	known	protein_coding	DNA	stringent	1330	44209	86838	153	780	15637	28752	98	159	novel	NA	NA	NA	NA	stringent
3	37273536	37296219	+	SA	known	GOLGA4	known	SD	known	GOLGA4	known	GOLGA4	known	protein_coding	DNA	stringent	25	3174	4799	9	7	152	272	1	9	novel	NA	NA	NA	NA	stringent
3	37273536	37329093	+	SA	known	GOLGA4	known	SD	known	GOLGA4	known	GOLGA4	known	protein_coding	DNA	stringent	20	2704	4716	6	3	532	483	1	6	novel	NA	NA	NA	NA	stringent
3	37273536	37282272	+	SA	known	GOLGA4	known	SD	known	GOLGA4	known	GOLGA4	known	protein_coding	DNA	stringent	363	26366	47271	97	169	5699	9040	37	97	known	GOLGA4	hsa_circ_0008654	2	6	stringent
3	37281958	37302332	+	SA	known	GOLGA4	known	SD	known	GOLGA4	known	GOLGA4	known	protein_coding	DNA	stringent	767	57180	92284	154	344	14835	21759	66	153	novel	NA	NA	NA	NA	stringent
3	37281958	37282272	+	SA	known	GOLGA4	known	SD	known	GOLGA4	known	GOLGA4	known	protein_coding	DNA	stringent	38	4446	6648	17	15	333	338	2	17	novel	NA	NA	NA	NA	stringent
3	37286014	37302332	+	SA	known	GOLGA4	known	SD	known	GOLGA4	known	GOLGA4	known	protein_coding	DNA	stringent	141	28796	34600	51	21	1323	1528	5	52	novel	NA	NA	NA	NA	stringent
3	37286014	37299371	+	SA	known	GOLGA4	known	SD	known	GOLGA4	known	GOLGA4	known	protein_coding	DNA	stringent	82	18668	16326	37	7	613	682	2	37	novel	NA	NA	NA	NA	stringent
3	37289235	37302332	+	SA	known	GOLGA4	known	SD	known	GOLGA4	known	GOLGA4	known	protein_coding	DNA	stringent	41	10373	11142	22	19	1045	1190	5	23	novel	NA	NA	NA	NA	stringent
3	37289235	37299371	+	SA	known	GOLGA4	known	SD	known	GOLGA4	known	GOLGA4	known	protein_coding	DNA	stringent	42	11781	9123	17	6	134	156	1	17	novel	NA	NA	NA	NA	stringent
3	37294979	37299371	+	SA	known	GOLGA4	known	SD	known	GOLGA4	known	GOLGA4	known	protein_coding	DNA	stringent	34	5211	3618	8	24	988	722	3	8	novel	NA	NA	NA	NA	stringent
3	37294979	37302332	+	SA	known	GOLGA4	known	SD	known	GOLGA4	known	GOLGA4	known	protein_coding	DNA	stringent	282	59851	57388	87	96	6955	6681	23	88	novel	NA	NA	NA	NA	stringent
3	37299288	37302332	+	SA	known	GOLGA4	known	SD	known	GOLGA4	known	GOLGA4	known	protein_coding	DNA	stringent	6	316	361	1	6	114	184	1	1	known	GOLGA4	hsa_circ_0064838	1	1	stringent
3	37302185	37321886	+	SA	known	GOLGA4	known	SD	known	GOLGA4	known	GOLGA4	known	protein_coding	DNA	stringent	69	13469	8356	25	2	50	29	1	25	novel	NA	NA	NA	NA	stringent
3	37315420	37321886	+	SA	known	GOLGA4	known	SD	known	GOLGA4	known	GOLGA4	known	protein_coding	DNA	stringent	15	4731	2221	8	5	362	238	1	8	novel	NA	NA	NA	NA	stringent
3	37319063	37329093	+	SA	known	GOLGA4	known	SD	known	GOLGA4	known	GOLGA4	known	protein_coding	DNA	stringent	112	14915	19880	33	11	541	885	3	33	novel	NA	NA	NA	NA	stringent
3	37319063	37321886	+	SA	known	GOLGA4	known	SD	known	GOLGA4	known	GOLGA4	known	protein_coding	DNA	stringent	26	5038	3743	6	16	668	889	3	7	novel	NA	NA	NA	NA	stringent
3	37323588	37329093	+	SA	known	GOLGA4	known	SD	known	GOLGA4	known	GOLGA4	known	protein_coding	DNA	stringent	85	9816	20766	34	14	714	1001	4	34	novel	NA	NA	NA	NA	stringent
3	37335053	37355187	+	SA	known	GOLGA4	known	SD	known	GOLGA4	known	GOLGA4	known	protein_coding	DNA	stringent	234	38980	24872	71	2	689	380	1	71	novel	NA	NA	NA	NA	stringent
3	37335053	37347296	+	SA	known	GOLGA4	known	SD	known	GOLGA4	known	GOLGA4	known	protein_coding	DNA	stringent	90	20384	13358	36	19	947	382	4	37	novel	NA	NA	NA	NA	stringent
3	37385141	37399659	+	exon,intron	circ_only	C3orf35	known	SD	known	C3orf35	known	C3orf35	known	lincRNA	DNA	stringent	8	17	12	2	8	0	4	2	2	novel	NA	NA	NA	NA	stringent
3	37399477	37416724	+	SA	novel	C3orf35	known	SD	known	C3orf35	known	C3orf35	known	lincRNA	DNA	stringent	20	25	82	10	5	0	15	1	10	novel	NA	NA	NA	NA	stringent
3	37494501	37542585	+	SA	known	ITGA9	known	SD	known	ITGA9	known	ITGA9	known	protein_coding	both	stringent	9	387	379	2	5	146	116	1	2	novel	NA	NA	NA	NA	stringent
3	37523521	37533468	+	SA	known	ITGA9	known	SD	known	ITGA9	known	ITGA9	known	protein_coding	both	stringent	17	1417	1552	7	8	232	323	1	7	novel	NA	NA	NA	NA	stringent
3	37533314	37542585	+	SA	known	ITGA9	known	SD	known	ITGA9	known	ITGA9	known	protein_coding	both	stringent	45	1386	1470	7	13	305	402	3	7	novel	NA	NA	NA	NA	stringent
3	37629187	37653790	+	SA	known	ITGA9	known	SD	known	ITGA9	known	ITGA9	known	protein_coding	both	stringent	7	553	343	2	6	249	218	1	2	novel	NA	NA	NA	NA	stringent
3	37947057	37975894	+	SA	known	CTDSPL	known	SD	known	CTDSPL	known	CTDSPL	known	protein_coding	both	stringent	22	795	1509	10	10	47	77	2	10	novel	NA	NA	NA	NA	stringent
3	37964571	37975894	+	SA	known	CTDSPL	known	SD	known	CTDSPL	known	CTDSPL	known	protein_coding	both	stringent	73	4188	4290	25	18	292	236	5	26	novel	NA	NA	NA	NA	stringent
3	38062169	38062801	+	SA	known	DLEC1	known	SD	known	DLEC1	known	DLEC1	known	protein_coding	DNA	stringent	60	516	488	14	35	104	131	6	14	novel	NA	NA	NA	NA	stringent
3	38062169	38063919	+	SA	known	DLEC1	known	SD	known	DLEC1	known	DLEC1	known	protein_coding	DNA	stringent	52	495	305	15	30	254	176	7	16	novel	NA	NA	NA	NA	stringent
3	38183003	38198863	+	SA	known	OXSR1	known	SD	known	OXSR1	known	OXSR1	known	protein_coding	both	stringent	366	29309	32457	98	66	1908	2783	16	98	known	OXSR1	hsa_circ_0008062	2	7	stringent
3	38221578	38230430	+	SA	known	OXSR1	known	SD	known	OXSR1	known	OXSR1	known	protein_coding	both	stringent	684	60468	54308	162	391	13140	13007	74	161	known	OXSR1	hsa_circ_0064871	1	1	stringent
3	38501355	38506968	+	SA	known	EXOG	known	SD	known	EXOG	known	EXOG	known	protein_coding	both	stringent	194	3043	3097	59	23	165	120	4	59	known	EXOG	hsa_circ_0064889	1	2	stringent
3	39063050	39069744	+	SA	known	WDR48	known	SD	known	WDR48	known	WDR48	known	protein_coding	both	stringent	24	2930	3663	11	8	300	314	2	10	novel	NA	NA	NA	NA	stringent
3	39069643	39084741	+	SA	known	WDR48	known	SD	known	WDR48	known	WDR48	known	protein_coding	both	stringent	84	11623	7897	25	3	481	218	1	26	novel	NA	NA	NA	NA	stringent
3	39513383	39517785	+	SA	known	MOBP	known	SD	known	MOBP	known	MOBP	known	protein_coding	both	stringent	73	7050	35	6	54	4312	10	5	8	novel	NA	NA	NA	NA	stringent
3	39513383	39513606	+	SA	known	MOBP	known	SD	known	MOBP	known	MOBP	known	protein_coding	both	stringent	92	9854	5441	8	31	3916	857	4	8	novel	NA	NA	NA	NA	stringent
3	39900787	39900926	+	SA	known	MYRIP	known	SD	known	MYRIP	known	MYRIP	known	protein_coding	both	stringent	10	398	619	4	9	189	180	2	4	novel	NA	NA	NA	NA	stringent
3	40189826	40190463	+	SA	known	MYRIP	known	SD	known	MYRIP	known	MYRIP	known	protein_coding	both	stringent	237	2072	2318	21	96	273	344	5	21	novel	NA	NA	NA	NA	stringent
3	41224021	41239354	+	SA	known	CTNNB1	known	SD	known	CTNNB1	known	CTNNB1	known	protein_coding	both	stringent	467	302269	263807	119	136	49922	44428	24	120	known	CTNNB1	hsa_circ_0004030	2	14	stringent
3	41224021	41234297	+	SA	known	CTNNB1	known	SD	known	CTNNB1	known	CTNNB1	known	protein_coding	both	stringent	52	33678	50248	12	2	1870	2877	1	12	known	CTNNB1	hsa_circ_0064929	1	1	stringent
3	41224021	41236709	+	SA	known	CTNNB1	known	SD	known	CTNNB1	known	CTNNB1	known	protein_coding	both	stringent	169	147759	201743	68	54	19901	28449	15	69	novel	NA	NA	NA	NA	stringent
3	41224021	41227352	+	SA	known	CTNNB1	known	SD	known	CTNNB1	known	CTNNB1	known	protein_coding	both	stringent	849	290792	350704	125	359	99706	114845	61	131	known	CTNNB1	hsa_circ_0004194	2	11	stringent
3	41224021	41238076	+	SA	known	CTNNB1	known	SD	known	CTNNB1	known	CTNNB1	known	protein_coding	both	stringent	124	140849	172602	46	34	16677	10584	6	46	known	CTNNB1	hsa_circ_0064931	1	2	stringent
3	41681508	41754488	-	SA	known	ULK4	known	SD	known	ULK4	known	ULK4	known	protein_coding	both	stringent	103	3866	1940	33	44	782	997	11	33	known	ULK4	hsa_circ_0064954	1	3	stringent
3	41681508	41717861	-	SA	known	ULK4	known	SD	known	ULK4	known	ULK4	known	protein_coding	both	stringent	81	3239	1603	34	14	323	675	4	35	novel	NA	NA	NA	NA	stringent
3	41681508	41705305	-	SA	known	ULK4	known	SD	known	ULK4	known	ULK4	known	protein_coding	both	stringent	96	3468	1803	34	51	650	1018	11	34	novel	NA	NA	NA	NA	stringent
3	41705057	41754488	-	SA	known	ULK4	known	SD	known	ULK4	known	ULK4	known	protein_coding	both	stringent	172	1539	2480	53	75	847	382	13	54	novel	NA	NA	NA	NA	stringent
3	41705057	41717861	-	SA	known	ULK4	known	SD	known	ULK4	known	ULK4	known	protein_coding	both	stringent	154	1263	2030	36	73	344	236	8	37	novel	NA	NA	NA	NA	stringent
3	41705254	41754488	-	SA	known	ULK4	known	SD	known	ULK4	known	ULK4	known	protein_coding	both	stringent	29	616	656	10	20	319	163	4	10	known	ULK4	hsa_circ_0064955	1	2	stringent
3	41715237	41717861	-	SA	known	ULK4	known	SD	known	ULK4	known	ULK4	known	protein_coding	both	stringent	160	2510	2620	61	52	396	511	13	62	novel	NA	NA	NA	NA	stringent
3	41715237	41754488	-	SA	known	ULK4	known	SD	known	ULK4	known	ULK4	known	protein_coding	both	stringent	77	1738	1681	37	28	191	230	9	37	novel	NA	NA	NA	NA	stringent
3	41789661	41835971	-	SA	known	ULK4	known	SD	known	ULK4	known	ULK4	known	protein_coding	both	stringent	133	2429	2049	49	14	32	90	5	49	novel	NA	NA	NA	NA	stringent
3	41800132	41835971	-	SA	known	ULK4	known	SD	known	ULK4	known	ULK4	known	protein_coding	both	stringent	90	1426	1155	28	21	122	186	3	28	known	ULK4	hsa_circ_0064958	1	1	stringent
3	41883874	41935940	-	SA	known	ULK4	known	SD	known	ULK4	known	ULK4	known	protein_coding	both	stringent	14	771	767	6	7	19	7	1	6	novel	NA	NA	NA	NA	stringent
3	41912807	41918540	-	SA	known	ULK4	known	SD	known	ULK4	known	ULK4	known	protein_coding	both	stringent	48	703	659	7	5	83	272	1	7	novel	NA	NA	NA	NA	stringent
3	41931844	41938197	-	SA	known	ULK4	known	SD	known	ULK4	known	ULK4	known	protein_coding	both	stringent	178	2330	3400	64	12	109	84	3	64	novel	NA	NA	NA	NA	stringent
3	42087104	42125614	+	SA	known	TRAK1	known	SD	known	TRAK1	known	TRAK1	known	protein_coding	both	stringent	63	3023	7567	30	12	185	573	4	30	novel	NA	NA	NA	NA	stringent
3	42087104	42087400	+	SA	known	TRAK1	known	SD	known	TRAK1	known	TRAK1	known	protein_coding	both	stringent	190	6097	10853	67	56	921	1731	18	66	novel	NA	NA	NA	NA	stringent
3	42184685	42189124	+	SA	known	TRAK1	known	SD	known	TRAK1	known	TRAK1	known	protein_coding	both	stringent	92	10437	7172	34	27	1617	1481	8	35	novel	NA	NA	NA	NA	stringent
3	42194804	42201054	+	SA	known	TRAK1	known	SD	known	TRAK1	known	TRAK1	known	protein_coding	both	stringent	61	7077	7258	28	23	806	637	7	28	known	TRAK1	hsa_circ_0064975	1	1	stringent
3	42219494	42220591	+	SA	known	TRAK1	known	SD	novel	TRAK1	known	TRAK1	known	protein_coding	both	stringent	44	953	116	5	12	79	32	1	5	novel	NA	NA	NA	NA	stringent
3	42525887	42532333	+	SA	known	VIPR1	known	SD	known	VIPR1	known	VIPR1	known	protein_coding	both	stringent	16	284	269	3	6	13	11	1	3	novel	NA	NA	NA	NA	stringent
3	42555930	42563686	-	SA	known	SEC22C	known	SD	known	SEC22C	known	SEC22C	known	protein_coding	both	stringent	9	1251	1073	5	6	79	95	1	5	novel	NA	NA	NA	NA	stringent
3	42568865	42569073	-	SA	known	SEC22C	known	SD	known	SEC22C	known	SEC22C	known	protein_coding	both	stringent	11	1526	1214	7	5	135	146	1	7	known	SEC22C	hsa_circ_0064982	1	3	stringent
3	42617570	42632823	+	SA	known	NKTR	known	SD	known	NKTR	known	NKTR	known	protein_coding	both	stringent	91	6992	6030	37	6	383	244	2	37	novel	NA	NA	NA	NA	stringent
3	42617570	42621516	+	SA	known	NKTR	known	SD	known	NKTR	known	NKTR	known	protein_coding	both	stringent	36	2482	1655	17	6	59	25	1	16	novel	NA	NA	NA	NA	stringent
3	42619020	42632823	+	SA	known	NKTR	known	SD	known	NKTR	known	NKTR	known	protein_coding	both	stringent	17	1903	1477	9	13	516	362	2	10	novel	NA	NA	NA	NA	stringent
3	42621429	42632823	+	SA	known	NKTR	known	SD	known	NKTR	known	NKTR	known	protein_coding	both	stringent	176	7403	7932	62	32	249	633	8	61	known	NKTR	hsa_circ_0064986	1	2	stringent
3	42630546	42632823	+	SA	known	NKTR	known	SD	known	NKTR	known	NKTR	known	protein_coding	both	stringent	57	1525	3143	22	8	20	128	2	23	known	NKTR	hsa_circ_0064988	1	1	stringent
3	42757066	42758351	-	SA	known	CCDC13,RP4-613B23.5	known	SD	known	CCDC13	known	CCDC13	known	protein_coding	both	stringent	143	586	530	25	11	25	19	3	25	novel	NA	NA	NA	NA	stringent
3	42938850	42942071	+	SA	known	RP11-136C24.3,KRBOX1	known	SD	known	RP11-136C24.3,KRBOX1	known	RP11-136C24.3,KRBOX1	known	protein_coding	both	stringent	25	379	427	3	11	69	53	1	3	novel	NA	NA	NA	NA	stringent
3	43299754	43332310	+	SA	known	SNRK	known	SD	known	SNRK	known	SNRK	known	protein_coding	both	stringent	311	25842	35579	69	25	610	1371	6	69	known	SNRK	hsa_circ_0064996	1	3	stringent
3	43299754	43303792	+	SA	known	SNRK	known	SD	known	SNRK	known	SNRK	known	protein_coding	both	stringent	4918	49555	53824	213	2051	11640	13822	87	218	known	SNRK	hsa_circ_0004089	2	8	stringent
3	43299754	43309942	+	SA	known	SNRK	known	SD	novel	SNRK	known	SNRK	known	protein_coding	both	stringent	20	5265	21	6	52	2493	6	7	13	novel	NA	NA	NA	NA	stringent
3	43303098	43303792	+	SA	known	SNRK	known	SD	known	SNRK	known	SNRK	known	protein_coding	both	stringent	88	6449	4333	19	15	346	331	3	20	novel	NA	NA	NA	NA	stringent
3	43332169	43343478	+	SA	known	SNRK	known	SD	known	SNRK	known	SNRK	known	protein_coding	both	stringent	127	14794	23407	42	43	3230	6403	11	42	novel	NA	NA	NA	NA	stringent
3	43340287	43343478	+	SA	known	SNRK	known	SD	known	SNRK	known	SNRK	known	protein_coding	both	stringent	20	2802	3818	11	5	641	1028	1	11	novel	NA	NA	NA	NA	stringent
3	43549720	43561402	-	SA	known	ANO10	known	SD	known	ANO10	known	ANO10	known	protein_coding	both	stringent	118	14019	13939	48	12	299	238	3	48	novel	NA	NA	NA	NA	stringent
3	43549720	43605863	-	SA	known	ANO10	known	SD	known	ANO10	known	ANO10	known	protein_coding	both	stringent	163	16340	10122	55	43	1921	2116	11	55	known	ANO10	hsa_circ_0065000	1	2	stringent
3	43549720	43574864	-	SA	known	ANO10	known	SD	known	ANO10	known	ANO10	known	protein_coding	both	stringent	75	9172	8077	28	5	33	32	1	28	known	ANO10	hsa_circ_0064999	1	1	stringent
3	43549720	43565727	-	SA	known	ANO10	known	SD	known	ANO10	known	ANO10	known	protein_coding	both	stringent	665	37496	42169	139	74	1583	954	10	139	known	ANO10	hsa_circ_0009084	2	8	stringent
3	43549720	43580472	-	SA	known	ANO10	known	SD	known	ANO10	known	ANO10	known	protein_coding	both	stringent	228	23016	16167	71	66	946	985	8	71	known	ANO10	hsa_circ_0006967	1	2	stringent
3	43565653	43580472	-	SA	known	ANO10	known	SD	known	ANO10	known	ANO10	known	protein_coding	both	stringent	91	11025	7443	33	4	399	525	2	32	known	ANO10	hsa_circ_0004022	2	4	stringent
3	43574809	43577261	-	SA	known	ANO10	known	SD	known	ANO10	known	ANO10	known	protein_coding	both	stringent	151	20678	12532	64	31	818	1884	9	64	known	ANO10	hsa_circ_0065004	1	2	stringent
3	43574809	43580472	-	SA	known	ANO10	known	SD	known	ANO10	known	ANO10	known	protein_coding	both	stringent	183	23611	14352	62	35	1557	2350	10	62	known	ANO10	hsa_circ_0003636	1	2	stringent
3	43576692	43580472	-	SA	known	ANO10	known	SD	known	ANO10	known	ANO10	known	protein_coding	both	stringent	33	3227	2797	15	12	702	575	4	15	novel	NA	NA	NA	NA	stringent
3	43576692	43577261	-	SA	known	ANO10	known	SD	known	ANO10	known	ANO10	known	protein_coding	both	stringent	119	9878	8276	39	37	625	707	8	38	known	ANO10	hsa_circ_0065006	1	2	stringent
3	43598532	43605863	-	SA	known	ANO10	known	SD	known	ANO10	known	ANO10	known	protein_coding	both	stringent	770	26748	22083	131	289	5373	6780	37	131	known	ANO10	hsa_circ_0003533	2	4	stringent
3	44290771	44328433	+	SA	known	TOPAZ1	known	SD	known	TOPAZ1	known	TOPAZ1	known	protein_coding	none	permissive	9	113	91	2	3	31	60	1	2	novel	NA	NA	NA	NA	permissive
3	44306326	44309990	+	SA	known	TOPAZ1	known	SD	known	TOPAZ1	known	TOPAZ1	known	protein_coding	none	permissive	17	55	50	3	13	36	25	1	3	novel	NA	NA	NA	NA	permissive
3	44354739	44392977	+	SA	known	TCAIM	known	SD	known	TCAIM	known	TCAIM	known	protein_coding	both	stringent	45	2435	1513	14	16	128	104	2	14	novel	NA	NA	NA	NA	stringent
3	44354739	44367708	+	SA	known	TCAIM	known	SD	known	TCAIM	known	TCAIM	known	protein_coding	both	stringent	141	10741	6802	44	46	1426	818	10	44	known	C3orf23	hsa_circ_0003676	2	3	stringent
3	44354739	44401334	+	SA	known	TCAIM	known	SD	known	TCAIM	known	TCAIM	known	protein_coding	both	stringent	378	11701	9042	48	148	844	490	11	48	novel	NA	NA	NA	NA	stringent
3	44357741	44361518	+	SA	known	TCAIM	known	SD	known	TCAIM	known	TCAIM	known	protein_coding	both	stringent	154	10117	8164	42	29	1159	941	6	42	novel	NA	NA	NA	NA	stringent
3	44357741	44367708	+	SA	known	TCAIM	known	SD	known	TCAIM	known	TCAIM	known	protein_coding	both	stringent	78	6972	4782	28	5	102	99	1	28	novel	NA	NA	NA	NA	stringent
3	44361365	44392977	+	SA	known	TCAIM	known	SD	known	TCAIM	known	TCAIM	known	protein_coding	both	stringent	87	4705	3388	32	10	223	151	2	32	known	C3orf23	hsa_circ_0065013	1	1	stringent
3	44361365	44367708	+	SA	known	TCAIM	known	SD	known	TCAIM	known	TCAIM	known	protein_coding	both	stringent	176	10520	9586	52	20	462	269	5	52	novel	NA	NA	NA	NA	stringent
3	44367456	44401334	+	SA	known	TCAIM	known	SD	known	TCAIM	known	TCAIM	known	protein_coding	both	stringent	71	2362	4430	26	2	1	7	1	26	novel	NA	NA	NA	NA	stringent
3	44392855	44396834	+	SA	known	TCAIM	known	SD	known	TCAIM	known	TCAIM	known	protein_coding	both	stringent	69	5995	7737	30	10	492	939	1	30	novel	NA	NA	NA	NA	stringent
3	44455121	44455696	-	SA	known	ZNF445	known	SD	known	ZNF445	known	ZNF445	known	protein_coding	DNA	stringent	80	1042	1180	23	7	7	45	2	23	known	ZNF445	hsa_circ_0065017	1	1	stringent
3	44565487	44570665	+	SA	known	ZKSCAN7	known	SD	known	ZKSCAN7	known	ZKSCAN7	known	protein_coding	DNA	stringent	24	536	24	12	7	14	1	2	12	novel	NA	NA	NA	NA	stringent
3	44629065	44631221	+	SA	known	ZNF197	known	SD	known	ZNF197	known	ZNF197	known	protein_coding	both	stringent	278	2406	10431	84	48	142	706	8	85	novel	NA	NA	NA	NA	stringent
3	44629065	44632599	+	SA	known	ZNF197	known	SD	known	ZNF197	known	ZNF197	known	protein_coding	both	stringent	57	946	3941	23	10	40	112	2	23	novel	NA	NA	NA	NA	stringent
3	44641900	44646657	+	SA	known	ZNF197	known	exon	circ_only	ZNF197	known	ZNF197	known	protein_coding	both	stringent	36	1422	52	12	7	67	9	2	13	novel	NA	NA	NA	NA	stringent
3	44775254	44786574	+	SA	known	KIF15	known	SD	known	KIF15	known	KIF15	known	protein_coding	both	stringent	24	685	1208	8	10	100	307	2	8	known	KIF15	hsa_circ_0065029	1	1	stringent
3	44778115	44828300	+	SA	known	KIF15	known	SD	known	KIF15	known	KIF15	known	protein_coding	both	stringent	6	78	63	2	12	62	20	2	2	novel	NA	NA	NA	NA	stringent
3	44784845	44786574	+	SA	known	KIF15	known	SD	known	KIF15	known	KIF15	known	protein_coding	both	stringent	75	5362	7953	30	6	403	1039	3	30	known	KIF15	hsa_circ_0005439	2	4	stringent
3	44784845	44811043	+	SA	known	KIF15	known	SD	known	KIF15	known	KIF15	known	protein_coding	both	stringent	24	1432	1218	10	2	33	34	1	11	known	KIF15	hsa_circ_0065032	1	1	stringent
3	44784845	44794426	+	SA	known	KIF15	known	SD	known	KIF15	known	KIF15	known	protein_coding	both	stringent	660	19283	28492	149	260	2304	3878	35	149	known	KIF15	hsa_circ_0006084	2	4	stringent
3	44786395	44797956	+	SA	known	KIF15	known	SD	known	KIF15	known	KIF15	known	protein_coding	both	stringent	19	1945	2204	9	12	66	52	1	9	novel	NA	NA	NA	NA	stringent
3	44794217	44794426	+	SA	known	KIF15	known	SD	known	KIF15	known	KIF15	known	protein_coding	both	stringent	365	17765	17691	91	16	881	517	5	90	known	KIF15	hsa_circ_0065034	1	2	stringent
3	44801450	44812289	+	SA	known	KIF15	known	SD	known	KIF15	known	KIF15	known	protein_coding	both	stringent	274	7484	8667	54	34	783	1089	9	54	novel	NA	NA	NA	NA	stringent
3	44814911	44828300	+	SA	known	KIF15	known	SD	known	KIF15	known	KIF15	known	protein_coding	both	stringent	43	2632	4664	19	14	371	739	3	19	novel	NA	NA	NA	NA	stringent
3	44828214	44840456	+	SA	known	KIF15	known	SD	known	KIF15	known	KIF15	known	protein_coding	both	stringent	56	2740	3358	16	6	72	121	1	16	novel	NA	NA	NA	NA	stringent
3	44829949	44840456	+	intron	circ_only	KIF15	known	SD	known	KIF15	known	KIF15	known	protein_coding	both	stringent	9	13	801	2	13	8	638	2	3	novel	NA	NA	NA	NA	stringent
3	44829971	44840456	+	SA	known	KIF15	known	SD	known	KIF15	known	KIF15	known	protein_coding	both	stringent	551	24137	24857	138	139	2894	2580	23	137	known	KIF15	hsa_circ_0002912	2	5	stringent
3	44942332	44945292	-	SA	known	ZDHHC3	known	intron	circ_only	ZDHHC3	known	ZDHHC3	known	protein_coding	both	stringent	2	3	1141	1	9	23	0	1	2	novel	NA	NA	NA	NA	stringent
3	44945168	44959460	-	SA	known	ZDHHC3	known	SD	known	ZDHHC3	known	ZDHHC3	known	protein_coding	both	stringent	493	51120	28931	131	251	7203	11887	58	131	known	ZDHHC3	hsa_circ_0065052	1	9	stringent
3	44989140	45012290	+	SA	known	EXOSC7	known	SD	known	EXOSC7	known	EXOSC7	known	protein_coding	both	stringent	74	5631	103	15	43	2163	35	11	23	novel	NA	NA	NA	NA	stringent
3	44989140	45007575	+	SA	known	EXOSC7	known	SD	known	EXOSC7	known	EXOSC7	known	protein_coding	both	stringent	117	10648	11045	36	46	397	344	6	36	known	EXOSC7	hsa_circ_0065058	1	1	stringent
3	44989140	44997252	+	SA	known	EXOSC7	known	SD	known	EXOSC7	known	EXOSC7	known	protein_coding	both	stringent	11	2400	2440	4	6	1153	618	1	4	novel	NA	NA	NA	NA	stringent
3	45089054	45093657	-	SA	known	CDCP1	known	SD	known	CDCP1	known	CDCP1	known	protein_coding	both	stringent	54	10756	10394	19	5	665	566	2	19	novel	NA	NA	NA	NA	stringent
3	45089054	45091538	-	SA	known	CDCP1	known	SD	known	CDCP1	known	CDCP1	known	protein_coding	both	stringent	107	12493	6437	26	30	931	1699	10	26	novel	NA	NA	NA	NA	stringent
3	45110473	45112445	-	SA	known	CDCP1	known	SD	known	CDCP1	known	CDCP1	known	protein_coding	both	stringent	89	15886	21117	34	15	1408	1472	5	34	novel	NA	NA	NA	NA	stringent
3	45110473	45118621	-	SA	known	CDCP1	known	SD	known	CDCP1	known	CDCP1	known	protein_coding	both	stringent	123	15303	7306	47	26	1781	3428	10	47	novel	NA	NA	NA	NA	stringent
3	45400245	45458886	+	SA	known	LARS2	known	SD	known	LARS2	known	LARS2	known	protein_coding	both	stringent	44	1859	1663	11	18	166	149	3	11	novel	NA	NA	NA	NA	stringent
3	45417482	45458886	+	SA	known	LARS2	known	SD	known	LARS2	known	LARS2	known	protein_coding	both	stringent	39	1827	1978	14	17	308	296	5	14	novel	NA	NA	NA	NA	stringent
3	45446891	45458886	+	SA	known	LARS2	known	SD	known	LARS2	known	LARS2	known	protein_coding	both	stringent	47	3306	3748	16	23	814	491	3	16	known	LARS2	hsa_circ_0065072	1	2	stringent
3	45703438	45732151	+	SA	known	SACM1L	known	SD	known	SACM1L	known	SACM1L	known	protein_coding	both	stringent	107	5194	5716	35	20	586	646	5	35	novel	NA	NA	NA	NA	stringent
3	45703438	45719601	+	SA	known	SACM1L	known	SD	known	SACM1L	known	SACM1L	known	protein_coding	both	stringent	56	3713	5404	24	26	329	282	3	24	novel	NA	NA	NA	NA	stringent
3	45722000	45735373	+	SA	known	SACM1L	known	SD	known	SACM1L	known	SACM1L	known	protein_coding	both	stringent	49	4359	6740	24	12	370	610	3	24	known	SACM1L	hsa_circ_0006722	2	3	stringent
3	45823166	45838051	-	SA	known	LZTFL1	known	exon,upstream_region	circ_only	LZTFL1	known	LZTFL1	known	protein_coding	both	stringent	10	1	1097	1	8	484	1	1	1	novel	NA	NA	NA	NA	stringent
3	45833050	45835784	-	SA	known	LZTFL1	known	SD	known	LZTFL1	known	LZTFL1	known	protein_coding	both	stringent	47	6851	4263	14	23	1457	2668	5	14	novel	NA	NA	NA	NA	stringent
3	45955249	45962392	-	SA	known	FYCO1	known	SD	known	FYCO1	known	FYCO1	known	protein_coding	both	stringent	10	353	375	1	9	188	199	1	1	novel	NA	NA	NA	NA	stringent
3	46991840	46994553	+	SA	known	NBEAL2	known	SD	known	NBEAL2	known	NBEAL2	known	protein_coding	DNA	stringent	16	679	323	5	7	173	92	2	5	novel	NA	NA	NA	NA	stringent
3	47037666	47062346	-	SA	known	SETD2	known	SD	known	SETD2	known	SETD2	known	protein_coding	both	stringent	476	25322	25373	105	84	1993	2122	16	105	known	SETD2	hsa_circ_0065140	1	2	stringent
3	47037666	47098081	-	SA	known	SETD2	known	SD	known	SETD2	known	SETD2	known	protein_coding	both	stringent	117	9442	13979	38	23	1013	514	5	38	known	SETD2	hsa_circ_0065142	1	1	stringent
3	47037666	47067118	-	SA	known	SETD2	known	SD	known	SETD2	known	SETD2	known	protein_coding	both	stringent	2153	50990	38856	225	616	4609	8040	58	224	known	SETD2	hsa_circ_0004692	2	8	stringent
3	47037666	47046621	-	SA	known	SETD2	known	SD	known	SETD2	known	SETD2	known	protein_coding	both	stringent	2551	53124	44387	243	1325	13979	14739	125	243	known	SETD2	hsa_circ_0005870	2	13	stringent
3	47037666	47057490	-	SA	known	SETD2	known	SD	known	SETD2	known	SETD2	known	protein_coding	both	stringent	412	26025	26466	121	65	1386	1453	15	120	known	SETD2	hsa_circ_0006544	2	5	stringent
3	47042561	47046621	-	SA	known	SETD2	known	SD	known	SETD2	known	SETD2	known	protein_coding	both	stringent	13	933	1455	7	11	185	89	1	7	novel	NA	NA	NA	NA	stringent
3	47042561	47067118	-	SA	known	SETD2	known	SD	known	SETD2	known	SETD2	known	protein_coding	both	stringent	46	4017	5335	22	7	201	220	2	22	novel	NA	NA	NA	NA	stringent
3	47042561	47098081	-	SA	known	SETD2	known	SD	known	SETD2	known	SETD2	known	protein_coding	both	stringent	268	12040	27024	79	102	5565	2287	26	79	known	SETD2	hsa_circ_0065146	1	3	stringent
3	47042561	47057490	-	SA	known	SETD2	known	SD	known	SETD2	known	SETD2	known	protein_coding	both	stringent	31	2226	3563	15	10	163	92	1	15	novel	NA	NA	NA	NA	stringent
3	47046487	47098081	-	SA	known	SETD2	known	SD	known	SETD2	known	SETD2	known	protein_coding	both	stringent	16	1297	2246	6	12	303	104	1	6	novel	NA	NA	NA	NA	stringent
3	47046487	47062346	-	SA	known	SETD2	known	SD	known	SETD2	known	SETD2	known	protein_coding	both	stringent	84	6998	8689	38	22	912	928	6	38	novel	NA	NA	NA	NA	stringent
3	47046487	47067118	-	SA	known	SETD2	known	SD	known	SETD2	known	SETD2	known	protein_coding	both	stringent	314	17510	17066	95	33	654	903	8	96	known	SETD2	hsa_circ_0065147	1	5	stringent
3	47056821	47062346	-	SA	known	SETD2	known	SD	known	SETD2	known	SETD2	known	protein_coding	both	stringent	563	21776	26013	101	171	4036	4141	32	103	known	SETD2	hsa_circ_0065149	1	7	stringent
3	47056821	47086314	-	SA	known	SETD2	known	SD	known	SETD2	known	SETD2	known	protein_coding	both	stringent	9	909	944	3	6	250	227	1	3	known	SETD2	hsa_circ_0065151	1	1	stringent
3	47056821	47057490	-	SA	known	SETD2	known	SD	known	SETD2	known	SETD2	known	protein_coding	both	stringent	166	8831	10135	39	100	1394	1623	7	39	known	SETD2	hsa_circ_0065148	1	2	stringent
3	47056821	47067118	-	SA	known	SETD2	known	SD	known	SETD2	known	SETD2	known	protein_coding	both	stringent	1673	38642	35419	203	683	6286	10138	83	202	known	SETD2	hsa_circ_0002569	2	10	stringent
3	47062163	47098081	-	SA	known	SETD2	known	SD	known	SETD2	known	SETD2	known	protein_coding	both	stringent	73	9169	12396	36	21	1788	1281	7	36	novel	NA	NA	NA	NA	stringent
3	47067070	47098081	-	SA	known	SETD2	known	SD	known	SETD2	known	SETD2	known	protein_coding	both	stringent	1492	42217	57553	184	702	17096	10270	89	183	novel	NA	NA	NA	NA	stringent
3	47067070	47084382	-	SA	known	SETD2	known	SD	known	SETD2	known	SETD2	known	protein_coding	both	stringent	82	5412	3444	20	14	143	230	2	20	novel	NA	NA	NA	NA	stringent
3	47067070	47106120	-	SA	known	SETD2	known	SD	known	SETD2	known	SETD2	known	protein_coding	both	stringent	64	5668	3700	26	11	168	333	3	26	novel	NA	NA	NA	NA	stringent
3	47067070	47088247	-	SA	known	SETD2	known	SD	known	SETD2	known	SETD2	known	protein_coding	both	stringent	62	6914	6001	33	12	178	211	3	33	novel	NA	NA	NA	NA	stringent
3	47067070	47116754	-	SA	known	SETD2	known	SD	known	SETD2	known	SETD2	known	protein_coding	both	stringent	55	5384	3413	19	26	731	870	5	19	novel	NA	NA	NA	NA	stringent
3	47083720	47106120	-	SA	known	SETD2	known	SD	known	SETD2	known	SETD2	known	protein_coding	both	stringent	121	8819	6236	47	30	498	506	8	47	novel	NA	NA	NA	NA	stringent
3	47083720	47084382	-	SA	known	SETD2	known	SD	known	SETD2	known	SETD2	known	protein_coding	both	stringent	115	3904	3353	24	85	96	22	1	24	known	SETD2	hsa_circ_0065160	1	1	stringent
3	47083720	47098081	-	SA	known	SETD2	known	SD	known	SETD2	known	SETD2	known	protein_coding	both	stringent	196	13691	22452	70	66	3138	1491	14	70	novel	NA	NA	NA	NA	stringent
3	47086195	47106120	-	SA	known	SETD2	known	SD	known	SETD2	known	SETD2	known	protein_coding	both	stringent	58	4069	3820	26	20	527	749	6	26	known	SETD2	hsa_circ_0004615	1	2	stringent
3	47086195	47103423	-	SA	known	SETD2	known	SD	known	SETD2	known	SETD2	known	protein_coding	both	stringent	126	6594	10236	38	12	553	471	2	38	known	SETD2	hsa_circ_0065163	1	1	stringent
3	47086195	47098081	-	SA	known	SETD2	known	SD	known	SETD2	known	SETD2	known	protein_coding	both	stringent	210	12341	25787	73	84	5620	2842	23	73	novel	NA	NA	NA	NA	stringent
3	47088113	47116754	-	SA	known	SETD2	known	SD	known	SETD2	known	SETD2	known	protein_coding	both	stringent	167	8112	8004	48	53	748	861	7	48	novel	NA	NA	NA	NA	stringent
3	47097955	47103423	-	SA	known	SETD2	known	SD	known	SETD2	known	SETD2	known	protein_coding	both	stringent	1365	29298	34191	142	462	5709	6429	65	142	known	SETD2	hsa_circ_0001289	3	5	stringent
3	47097955	47106120	-	SA	known	SETD2	known	SD	known	SETD2	known	SETD2	known	protein_coding	both	stringent	2677	43953	30757	233	1398	10065	12561	143	234	known	SETD2	hsa_circ_0001290	3	11	stringent
3	47097955	47116754	-	SA	known	SETD2	known	SD	known	SETD2	known	SETD2	known	protein_coding	both	stringent	143	11817	8194	52	35	1116	1225	11	52	known	SETD2	hsa_circ_0065165	1	4	stringent
3	47101458	47116754	-	SA	known	SETD2	known	SD	known	SETD2	known	SETD2	known	protein_coding	both	stringent	53	8207	3816	19	13	627	1232	4	19	novel	NA	NA	NA	NA	stringent
3	47101458	47106120	-	SA	known	SETD2	known	SD	known	SETD2	known	SETD2	known	protein_coding	both	stringent	43	6065	2595	18	12	355	980	4	18	novel	NA	NA	NA	NA	stringent
3	47103346	47116754	-	SA	known	SETD2	known	SD	known	SETD2	known	SETD2	known	protein_coding	both	stringent	92	9155	4471	29	29	653	994	5	29	novel	NA	NA	NA	NA	stringent
3	47105997	47124548	-	SA	known	SETD2	known	SD	known	SETD2	known	SETD2	known	protein_coding	both	stringent	36	3687	2064	18	9	60	264	1	18	novel	NA	NA	NA	NA	stringent
3	47105997	47116754	-	SA	known	SETD2	known	SD	known	SETD2	known	SETD2	known	protein_coding	both	stringent	937	34781	21490	149	578	4006	3663	39	149	novel	NA	NA	NA	NA	stringent
3	47113876	47116754	-	SA	known	SETD2	known	SD	known	SETD2	known	SETD2	known	protein_coding	both	stringent	106	5706	5779	42	13	277	163	4	42	known	SETD2	hsa_circ_0065171	1	1	stringent
3	47113876	47124548	-	SA	known	SETD2	known	SD	known	SETD2	known	SETD2	known	protein_coding	both	stringent	157	8168	6822	59	15	27	302	3	59	known	SETD2	hsa_circ_0065172	1	3	stringent
3	47169169	47169396	+	SA	known	KIF9-AS1	known	SD	known	KIF9-AS1	known	KIF9-AS1	known	antisense	none	permissive	268	389	62	61	40	43	17	9	62	known	FLJ39534	hsa_circ_0008377	1	2	permissive
3	47271237	47277379	-	SA	known	KIF9	known	SD	known	KIF9	known	KIF9	known	protein_coding	both	stringent	51	511	3327	16	6	64	15	1	16	known	KIF9	hsa_circ_0065181	1	1	stringent
3	47319653	47336757	+	SA	known	KLHL18	known	SD	known	KLHL18	known	KLHL18	known	protein_coding	both	stringent	13	724	972	8	9	197	310	3	8	novel	NA	NA	NA	NA	stringent
3	47319653	47322708	+	SA	known	KLHL18	known	SD	known	KLHL18	known	KLHL18	known	protein_coding	both	stringent	32	1058	734	15	13	77	43	2	15	known	KLHL18	hsa_circ_0065182	1	7	stringent
3	47423933	47435137	-	SA	known	SCAP	known	SD	known	SCAP	known	SCAP	known	protein_coding	both	stringent	54	5564	9109	16	11	451	272	2	16	known	SCAP	hsa_circ_0065210	1	1	stringent
3	47423933	47428670	-	SA	known	SCAP	known	SD	known	SCAP	known	SCAP	known	protein_coding	both	stringent	98	12089	13633	39	42	2324	2066	12	39	novel	NA	NA	NA	NA	stringent
3	47425485	47435137	-	SA	known	SCAP	known	SD	known	SCAP	known	SCAP	known	protein_coding	both	stringent	623	23879	71600	142	341	17378	5491	63	141	known	SCAP	hsa_circ_0065214	1	10	stringent
3	47425485	47428670	-	SA	known	SCAP	known	SD	known	SCAP	known	SCAP	known	protein_coding	both	stringent	4926	42679	83373	266	2955	37419	19115	236	265	known	SCAP	hsa_circ_0007291	2	14	stringent
3	47425485	47443091	-	SA	known	SCAP	known	SD	known	SCAP	known	SCAP	known	protein_coding	both	stringent	33	2635	1845	10	3	29	25	1	10	known	SCAP	hsa_circ_0065215	1	2	stringent
3	47425997	47427667	-	SA	known	SCAP	known	SD	known	SCAP	known	SCAP	known	protein_coding	both	stringent	53	4540	8174	18	11	394	180	2	19	novel	NA	NA	NA	NA	stringent
3	47425997	47428670	-	SA	known	SCAP	known	SD	known	SCAP	known	SCAP	known	protein_coding	both	stringent	29	3795	5692	17	5	166	79	1	17	known	SCAP	hsa_circ_0004963	1	2	stringent
3	47427157	47428670	-	SA	known	SCAP	known	SD	known	SCAP	known	SCAP	known	protein_coding	both	stringent	93	17945	15409	43	27	1990	3096	11	43	known	SCAP	hsa_circ_0065217	1	10	stringent
3	47427157	47435137	-	SA	known	SCAP	known	SD	known	SCAP	known	SCAP	known	protein_coding	both	stringent	88	17196	21340	39	30	3616	3845	10	39	novel	NA	NA	NA	NA	stringent
3	47435008	47443091	-	SA	known	SCAP	known	SD	known	SCAP	known	SCAP	known	protein_coding	both	stringent	722	50349	16576	142	321	2910	10845	57	145	known	SCAP	hsa_circ_0001292	3	14	stringent
3	47498286	47511226	-	SA	known	ELP6	known	SD	known	ELP6	known	ELP6	known	protein_coding	both	stringent	26	5913	4820	17	27	788	890	4	18	known	C3orf75	hsa_circ_0065232	1	2	stringent
3	47504330	47511226	-	SA	known	ELP6	known	SD	known	ELP6	known	ELP6	known	protein_coding	both	stringent	29	7556	4432	19	9	396	465	2	19	known	C3orf75	hsa_circ_0065236	1	8	stringent
3	47610066	47610327	-	SA	known	SMARCC1	known	SD	known	SMARCC1	known	SMARCC1	known	protein_coding	both	stringent	88	12402	14555	35	11	597	528	2	35	known	SMARCC1	hsa_circ_0065242	1	7	stringent
3	47610066	47678311	-	SA	known	SMARCC1	known	SD	known	SMARCC1	known	SMARCC1	known	protein_coding	both	stringent	1002	42054	69357	158	413	10300	5417	41	158	known	SMARCC1	hsa_circ_0065244	1	12	stringent
3	47610066	47622341	-	SA	known	SMARCC1	known	SD	known	SMARCC1	known	SMARCC1	known	protein_coding	both	stringent	459	27723	35489	102	84	2727	2156	13	103	known	SMARCC1	hsa_circ_0008997	2	14	stringent
3	47610066	47661455	-	SA	known	SMARCC1	known	SD	known	SMARCC1	known	SMARCC1	known	protein_coding	both	stringent	32	1948	1864	5	22	164	76	1	5	novel	NA	NA	NA	NA	stringent
3	47610066	47638780	-	SA	known	SMARCC1	known	SD	known	SMARCC1	known	SMARCC1	known	protein_coding	both	stringent	821	37273	58229	156	122	1658	1601	17	157	known	SMARCC1	hsa_circ_0065243	1	7	stringent
3	47622207	47678311	-	SA	known	SMARCC1	known	SD	known	SMARCC1	known	SMARCC1	known	protein_coding	both	stringent	724	45365	55868	126	279	10270	7699	43	125	known	SMARCC1	hsa_circ_0065249	1	4	stringent
3	47622207	47638780	-	SA	known	SMARCC1	known	SD	known	SMARCC1	known	SMARCC1	known	protein_coding	both	stringent	467	31011	35916	90	89	1830	2976	17	90	novel	NA	NA	NA	NA	stringent
3	47635190	47638780	-	SA	known	SMARCC1	known	SD	known	SMARCC1	known	SMARCC1	known	protein_coding	both	stringent	266	19937	24161	65	69	991	1313	11	65	novel	NA	NA	NA	NA	stringent
3	47635190	47678311	-	SA	known	SMARCC1	known	SD	known	SMARCC1	known	SMARCC1	known	protein_coding	both	stringent	240	21506	26792	69	74	2699	1864	14	69	known	SMARCC1	hsa_circ_0065252	1	1	stringent
3	47635190	47636136	-	SA	known	SMARCC1	known	SD	known	SMARCC1	known	SMARCC1	known	protein_coding	both	stringent	249	20475	27217	73	152	7947	4587	34	78	known	SMARCC1	hsa_circ_0065251	1	2	stringent
3	47638725	47678311	-	SA	known	SMARCC1	known	SD	known	SMARCC1	known	SMARCC1	known	protein_coding	both	stringent	324	35615	33513	79	193	5600	5775	27	79	known	SMARCC1	hsa_circ_0065256	1	4	stringent
3	47658558	47678311	-	SA	known	SMARCC1	known	SD	novel	SMARCC1	known	SMARCC1	known	protein_coding	both	stringent	113	258	8797	24	105	4323	79	21	38	novel	NA	NA	NA	NA	stringent
3	47661294	47676782	-	SA	known	SMARCC1	known	SD	known	SMARCC1	known	SMARCC1	known	protein_coding	both	stringent	103	18506	19075	41	44	3036	1545	11	41	known	SMARCC1	hsa_circ_0007994	1	2	stringent
3	47661294	47662592	-	SA	known	SMARCC1	known	SD	known	SMARCC1	known	SMARCC1	known	protein_coding	both	stringent	131	25828	28554	59	53	6292	2395	16	59	known	SMARCC1	hsa_circ_0065258	1	2	stringent
3	47661294	47670717	-	SA	known	SMARCC1	known	SD	known	SMARCC1	known	SMARCC1	known	protein_coding	both	stringent	102	13985	12499	33	20	592	424	4	34	known	SMARCC1	hsa_circ_0065259	1	2	stringent
3	47661294	47678311	-	SA	known	SMARCC1	known	SD	known	SMARCC1	known	SMARCC1	known	protein_coding	both	stringent	1145	71849	78296	175	599	25076	12079	100	174	known	SMARCC1	hsa_circ_0003602	2	14	stringent
3	47661294	47686170	-	SA	known	SMARCC1	known	SD	known	SMARCC1	known	SMARCC1	known	protein_coding	both	stringent	63	10007	11730	27	14	497	571	4	28	known	SMARCC1	hsa_circ_0065260	1	2	stringent
3	47662334	47670717	-	SA	known	SMARCC1	known	SD	known	SMARCC1	known	SMARCC1	known	protein_coding	both	stringent	76	7914	12027	32	10	522	494	3	34	known	SMARCC1	hsa_circ_0065263	1	2	stringent
3	47662334	47678311	-	SA	known	SMARCC1	known	SD	known	SMARCC1	known	SMARCC1	known	protein_coding	both	stringent	131	12239	20943	51	49	3723	2171	14	51	known	SMARCC1	hsa_circ_0065265	1	10	stringent
3	47662334	47686170	-	SA	known	SMARCC1	known	SD	known	SMARCC1	known	SMARCC1	known	protein_coding	both	stringent	240	14595	29756	55	85	1365	2036	15	55	known	SMARCC1	hsa_circ_0065266	1	6	stringent
3	47662334	47675588	-	SA	known	SMARCC1	known	SD	known	SMARCC1	known	SMARCC1	known	protein_coding	both	stringent	91	11556	13820	47	17	652	611	5	47	known	SMARCC1	hsa_circ_0065264	1	3	stringent
3	47670658	47678311	-	SA	known	SMARCC1	known	SD	known	SMARCC1	known	SMARCC1	known	protein_coding	both	stringent	150	19944	19916	47	71	2931	2944	10	47	known	SMARCC1	hsa_circ_0007198	2	5	stringent
3	47670658	47686170	-	SA	known	SMARCC1	known	SD	known	SMARCC1	known	SMARCC1	known	protein_coding	both	stringent	40	9934	11543	17	3	114	350	1	17	novel	NA	NA	NA	NA	stringent
3	47670658	47676782	-	SA	known	SMARCC1	known	SD	known	SMARCC1	known	SMARCC1	known	protein_coding	both	stringent	785	73694	72100	169	565	26117	33809	102	170	known	SMARCC1	hsa_circ_0001294	3	12	stringent
3	47675475	47686170	-	SA	known	SMARCC1	known	SD	known	SMARCC1	known	SMARCC1	known	protein_coding	both	stringent	452	42223	57763	118	118	3647	4967	29	119	known	SMARCC1	hsa_circ_0001295	3	11	stringent
3	47675475	47676782	-	SA	known	SMARCC1	known	SD	known	SMARCC1	known	SMARCC1	known	protein_coding	both	stringent	121	21412	26092	57	13	1414	785	4	57	known	SMARCC1	hsa_circ_0065269	1	4	stringent
3	47675475	47678311	-	SA	known	SMARCC1	known	SD	known	SMARCC1	known	SMARCC1	known	protein_coding	both	stringent	1054	67276	82476	187	468	22353	13598	82	187	known	SMARCC1	hsa_circ_0008639	2	13	stringent
3	47678198	47693300	-	SA	known	SMARCC1	known	SD	known	SMARCC1	known	SMARCC1	known	protein_coding	both	stringent	262	29857	34394	68	4	533	691	2	68	known	SMARCC1	hsa_circ_0006985	2	4	stringent
3	47678198	47729094	-	SA	known	SMARCC1	known	SD	known	SMARCC1	known	SMARCC1	known	protein_coding	both	stringent	25	5418	4879	11	8	242	261	1	11	novel	NA	NA	NA	NA	stringent
3	47678198	47714490	-	SA	known	SMARCC1	known	SD	known	SMARCC1	known	SMARCC1	known	protein_coding	both	stringent	13	1783	1694	4	9	324	367	2	4	novel	NA	NA	NA	NA	stringent
3	47678198	47686170	-	SA	known	SMARCC1	known	SD	known	SMARCC1	known	SMARCC1	known	protein_coding	both	stringent	1272	79564	90155	183	495	9308	21715	82	184	known	SMARCC1	hsa_circ_0001296	3	8	stringent
3	47686049	47701402	-	SA	known	SMARCC1	known	SD	known	SMARCC1	known	SMARCC1	known	protein_coding	both	stringent	106	10273	19617	44	12	491	179	2	44	novel	NA	NA	NA	NA	stringent
3	47686049	47693300	-	SA	known	SMARCC1	known	SD	known	SMARCC1	known	SMARCC1	known	protein_coding	both	stringent	743	34309	63730	119	70	3237	1662	7	120	known	SMARCC1	hsa_circ_0065284	1	2	stringent
3	47701278	47729094	-	SA	known	SMARCC1	known	SD	known	SMARCC1	known	SMARCC1	known	protein_coding	both	stringent	91	16912	13052	34	15	576	613	3	34	known	SMARCC1	hsa_circ_0065289	1	2	stringent
3	47701278	47745993	-	SA	known	SMARCC1	known	SD	known	SMARCC1	known	SMARCC1	known	protein_coding	both	stringent	103	19087	12304	40	33	1225	1715	7	40	known	SMARCC1	hsa_circ_0065291	1	1	stringent
3	47701278	47714490	-	SA	known	SMARCC1	known	SD	known	SMARCC1	known	SMARCC1	known	protein_coding	both	stringent	123	19983	16321	41	21	388	365	3	41	known	SMARCC1	hsa_circ_0065287	1	1	stringent
3	47701278	47720735	-	SA	known	SMARCC1	known	SD	known	SMARCC1	known	SMARCC1	known	protein_coding	both	stringent	83	18674	19887	37	27	2452	1686	7	37	known	SMARCC1	hsa_circ_0065288	1	1	stringent
3	47706409	47729094	-	SA	known	SMARCC1	known	SD	known	SMARCC1	known	SMARCC1	known	protein_coding	both	stringent	502	55365	41170	110	169	6716	9766	37	111	novel	NA	NA	NA	NA	stringent
3	47706409	47745993	-	SA	known	SMARCC1	known	SD	known	SMARCC1	known	SMARCC1	known	protein_coding	both	stringent	138	25273	17587	54	29	1186	1548	7	54	novel	NA	NA	NA	NA	stringent
3	47706409	47714490	-	SA	known	SMARCC1	known	SD	known	SMARCC1	known	SMARCC1	known	protein_coding	both	stringent	620	57776	45775	111	122	4040	4411	15	110	known	SMARCC1	hsa_circ_0065292	1	1	stringent
3	47706409	47736126	-	SA	known	SMARCC1	known	SD	known	SMARCC1	known	SMARCC1	known	protein_coding	both	stringent	206	21286	20817	47	83	3329	4073	19	49	novel	NA	NA	NA	NA	stringent
3	47706409	47720735	-	SA	known	SMARCC1	known	SD	known	SMARCC1	known	SMARCC1	known	protein_coding	both	stringent	128	24074	24813	46	33	2439	2171	8	46	novel	NA	NA	NA	NA	stringent
3	47710683	47772936	-	SA	known	SMARCC1	known	SD	known	SMARCC1	known	SMARCC1	known	protein_coding	both	stringent	93	19178	7587	34	27	627	1496	7	33	known	SMARCC1	hsa_circ_0065294	1	1	stringent
3	47710683	47729094	-	SA	known	SMARCC1	known	SD	known	SMARCC1	known	SMARCC1	known	protein_coding	both	stringent	35	7893	5358	17	5	141	146	1	17	novel	NA	NA	NA	NA	stringent
3	47714415	47772936	-	SA	known	SMARCC1	known	SD	known	SMARCC1	known	SMARCC1	known	protein_coding	both	stringent	184	21546	9849	45	23	858	1139	4	44	known	SMARCC1	hsa_circ_0065296	1	2	stringent
3	47714415	47729094	-	SA	known	SMARCC1	known	SD	known	SMARCC1	known	SMARCC1	known	protein_coding	both	stringent	28	4604	3754	13	8	529	377	2	13	novel	NA	NA	NA	NA	stringent
3	47720666	47729094	-	SA	known	SMARCC1	known	SD	known	SMARCC1	known	SMARCC1	known	protein_coding	both	stringent	178	20696	19097	57	65	2217	2905	14	59	known	SMARCC1	hsa_circ_0065298	1	2	stringent
3	47720666	47745993	-	SA	known	SMARCC1	known	SD	known	SMARCC1	known	SMARCC1	known	protein_coding	both	stringent	1035	71146	56285	185	759	19230	27211	108	186	known	SMARCC1	hsa_circ_0065301	1	8	stringent
3	47720666	47721496	-	SA	novel	SMARCC1	known	SD	known	SMARCC1	known	SMARCC1	known	protein_coding	both	stringent	12	1121	23	6	9	4	97	1	6	novel	NA	NA	NA	NA	stringent
3	47720666	47736126	-	SA	known	SMARCC1	known	SD	known	SMARCC1	known	SMARCC1	known	protein_coding	both	stringent	265	21193	25505	57	68	2814	3195	14	57	known	SMARCC1	hsa_circ_0065299	1	8	stringent
3	47720666	47772936	-	SA	known	SMARCC1	known	SD	known	SMARCC1	known	SMARCC1	known	protein_coding	both	stringent	90	14794	7901	36	2	225	455	1	36	known	SMARCC1	hsa_circ_0065302	1	3	stringent
3	47729025	47745993	-	SA	known	SMARCC1	known	SD	known	SMARCC1	known	SMARCC1	known	protein_coding	both	stringent	174	31929	19319	72	66	2684	4704	18	72	known	SMARCC1	hsa_circ_0065305	1	1	stringent
3	47729025	47772936	-	SA	known	SMARCC1	known	SD	known	SMARCC1	known	SMARCC1	known	protein_coding	both	stringent	1745	95366	39618	187	888	9886	27939	87	188	known	SMARCC1	hsa_circ_0005435	2	12	stringent
3	47736034	47772936	-	SA	known	SMARCC1	known	SD	known	SMARCC1	known	SMARCC1	known	protein_coding	both	stringent	819	62310	34841	168	372	6284	10517	55	168	known	SMARCC1	hsa_circ_0005367	2	7	stringent
3	47736034	47745993	-	SA	known	SMARCC1	known	SD	known	SMARCC1	known	SMARCC1	known	protein_coding	both	stringent	781	60929	50369	155	282	7654	8203	43	154	known	SMARCC1	hsa_circ_0065307	1	5	stringent
3	47745908	47772936	-	SA	known	SMARCC1	known	SD	known	SMARCC1	known	SMARCC1	known	protein_coding	both	stringent	253	23494	16925	63	90	2744	3387	15	63	known	SMARCC1	hsa_circ_0065310	1	2	stringent
3	47772468	47772936	-	SA	known	SMARCC1	known	intron	circ_only	SMARCC1	known	SMARCC1	known	protein_coding	both	stringent	84	44	4964	16	154	4521	18	32	40	novel	NA	NA	NA	NA	stringent
3	47840877	47843255	+	SA	known	DHX30	known	SD	known	DHX30	known	DHX30	known	protein_coding	both	stringent	95	10607	28032	44	30	858	2920	8	44	known	DHX30	hsa_circ_0001298	2	5	stringent
3	47840877	47841178	+	SA	known	DHX30	known	SD	known	DHX30	known	DHX30	known	protein_coding	both	stringent	5	854	2262	1	5	342	1125	1	1	novel	NA	NA	NA	NA	stringent
3	47867246	47872100	-	SA	known	MAP4	known	SD	known	MAP4	known	MAP4	known	protein_coding	both	stringent	254	51796	63485	81	65	3819	4019	16	80	known	MAP4	hsa_circ_0065336	1	2	stringent
3	47867246	47877523	-	SA	known	MAP4	known	SD	known	MAP4	known	MAP4	known	protein_coding	both	stringent	113	27511	44983	38	30	4677	2988	6	38	novel	NA	NA	NA	NA	stringent
3	47870813	47872100	-	SA	known	MAP4	known	SD	known	MAP4	known	MAP4	known	protein_coding	both	stringent	65	20279	19145	20	19	1774	1820	4	20	novel	NA	NA	NA	NA	stringent
3	47877417	47917174	-	SA	known	MAP4	known	SD	known	MAP4	known	MAP4	known	protein_coding	both	stringent	20	11987	11345	8	3	1616	1348	1	8	known	MAP4	hsa_circ_0065339	1	1	stringent
3	47914817	47918841	-	SA	known	MAP4	known	SD	known	MAP4	known	MAP4	known	protein_coding	both	stringent	229	87099	91026	84	72	8870	9465	17	84	known	MAP4	hsa_circ_0007878	1	2	stringent
3	47914817	47917174	-	SA	known	MAP4	known	SD	known	MAP4	known	MAP4	known	protein_coding	both	stringent	119	63175	63213	50	10	4729	6010	3	51	known	MAP4	hsa_circ_0065341	1	2	stringent
3	47914817	47921878	-	SA	known	MAP4	known	SD	known	MAP4	known	MAP4	known	protein_coding	both	stringent	34	16512	23766	15	15	2168	1638	2	15	known	MAP4	hsa_circ_0065342	1	1	stringent
3	47914817	47998879	-	SA	known	MAP4	known	SD	known	MAP4	known	MAP4	known	protein_coding	both	stringent	15	5126	2696	4	6	652	1079	1	4	novel	NA	NA	NA	NA	stringent
3	47918719	47921878	-	SA	known	MAP4	known	SD	known	MAP4	known	MAP4	known	protein_coding	both	stringent	974	180255	260584	174	453	51861	41347	67	174	known	MAP4	hsa_circ_0003927	2	13	stringent
3	47918719	47918841	-	SA	known	MAP4	known	SD	known	MAP4	known	MAP4	known	protein_coding	both	stringent	365	3961	3539	7	264	814	1132	3	7	novel	NA	NA	NA	NA	stringent
3	47918719	47928350	-	SA	known	MAP4	known	SD	known	MAP4	known	MAP4	known	protein_coding	both	stringent	138	51567	74236	49	37	8070	4731	6	49	novel	NA	NA	NA	NA	stringent
3	47921765	47928350	-	SA	known	MAP4	known	SD	known	MAP4	known	MAP4	known	protein_coding	both	stringent	128	68168	89976	47	14	8230	5366	6	47	novel	NA	NA	NA	NA	stringent
3	47977865	47998879	-	SA	known	MAP4	known	SD	known	MAP4	known	MAP4	known	protein_coding	both	stringent	243	107371	48295	79	97	12054	24869	26	82	known	MAP4	hsa_circ_0005255	2	7	stringent
3	47994424	47998879	-	SA	known	MAP4	known	intron	circ_only	MAP4	known	MAP4	known	protein_coding	both	stringent	20	21	1810	5	22	2073	13	7	9	novel	NA	NA	NA	NA	stringent
3	47998638	47998879	-	SA	known	MAP4	known	SD	known	MAP4	known	MAP4	known	protein_coding	both	stringent	98	66203	28867	41	29	3537	9049	9	41	known	MAP4	hsa_circ_0065347	1	4	stringent
3	48167846	48177988	-	SA	known	CDC25A	known	SD	known	CDC25A	known	CDC25A	known	protein_coding	both	stringent	359	15983	17381	85	90	2469	2291	16	85	known	CDC25A	hsa_circ_0005467	2	3	stringent
3	48174284	48177988	-	SA	known	CDC25A	known	SD	known	CDC25A	known	CDC25A	known	protein_coding	both	stringent	351	18648	17035	95	123	4578	4848	27	95	known	CDC25A	hsa_circ_0002023	2	11	stringent
3	48417911	48418363	-	SA	known	PLXNB1	known	SD	known	PLXNB1	known	PLXNB1	known	protein_coding	DNA	stringent	84	1396	1498	16	24	252	214	4	16	known	PLXNB1	hsa_circ_0065378	1	2	stringent
3	48450037	48451899	+	SA	known	ATRIP	known	SD	known	ATRIP	known	ATRIP	known	protein_coding	both	stringent	118	2375	4797	41	4	23	63	1	41	novel	NA	NA	NA	NA	stringent
3	48450037	48454418	+	SA	known	ATRIP	known	SD	known	ATRIP	known	ATRIP	known	protein_coding	both	stringent	166	3169	5190	53	20	119	299	3	53	known	ATRIP	hsa_circ_0065384	1	1	stringent
3	48450037	48450575	+	SA	known	ATRIP	known	SD	known	ATRIP	known	ATRIP	known	protein_coding	both	stringent	22	426	12	8	8	15	2	2	8	novel	NA	NA	NA	NA	stringent
3	48535512	48539771	-	SA	known	PFKFB4	known	SD	known	PFKFB4	known	PFKFB4	known	protein_coding	both	stringent	141	6201	6143	50	53	1924	1106	16	52	known	PFKFB4	hsa_circ_0065390	1	5	stringent
3	48535512	48536463	-	SA	known	PFKFB4	known	SD	known	PFKFB4	known	PFKFB4	known	protein_coding	both	stringent	120	8930	5463	50	47	489	764	13	50	known	PFKFB4	hsa_circ_0003091	2	5	stringent
3	48538498	48550234	-	SA	known	PFKFB4	known	SD	known	PFKFB4	known	PFKFB4	known	protein_coding	both	stringent	27	1224	1269	15	17	310	277	4	15	novel	NA	NA	NA	NA	stringent
3	48543580	48550234	-	SA	known	PFKFB4	known	SD	known	PFKFB4	known	PFKFB4	known	protein_coding	both	stringent	106	3237	2340	29	45	480	915	9	30	known	PFKFB4	hsa_circ_0065394	1	2	stringent
3	48548532	48550234	-	SA	known	PFKFB4	known	SD	known	PFKFB4	known	PFKFB4	known	protein_coding	both	stringent	509	1121	7665	79	253	3240	591	44	82	novel	NA	NA	NA	NA	stringent
3	48689538	48691482	-	SA	known	IP6K2	known	SD	known	IP6K2	known	IP6K2	known	protein_coding	both	stringent	503	33581	36208	108	49	2009	1428	9	108	known	IP6K2	hsa_circ_0003748	2	10	stringent
3	48751585	48752317	-	SA	known	PRKAR2A	known	SD	known	PRKAR2A	known	PRKAR2A	known	protein_coding	both	stringent	125	621	13026	38	46	1448	55	7	38	novel	NA	NA	NA	NA	stringent
3	48751585	48756444	-	SA	known	PRKAR2A	known	SD	known	PRKAR2A	known	PRKAR2A	known	protein_coding	both	stringent	58	301	7574	22	15	590	21	5	22	novel	NA	NA	NA	NA	stringent
3	48752176	48765078	-	SA	known	PRKAR2A	known	SD	known	PRKAR2A	known	PRKAR2A	known	protein_coding	both	stringent	3	663	1380	1	6	756	387	1	1	novel	NA	NA	NA	NA	stringent
3	48756379	48765349	-	SA	known	PRKAR2A	known	SD	known	PRKAR2A	known	PRKAR2A	known	protein_coding	both	stringent	81	8588	11334	25	3	270	243	1	25	novel	NA	NA	NA	NA	stringent
3	48756379	48807684	-	SA	known	PRKAR2A	known	SD	known	PRKAR2A	known	PRKAR2A	known	protein_coding	both	stringent	183	15365	8589	41	63	427	2518	10	40	novel	NA	NA	NA	NA	stringent
3	48756379	48794049	-	SA	known	PRKAR2A	known	SD	known	PRKAR2A	known	PRKAR2A	known	protein_coding	both	stringent	51	8649	6183	22	27	500	1279	7	22	novel	NA	NA	NA	NA	stringent
3	48765004	48794049	-	SA	known	PRKAR2A	known	SD	known	PRKAR2A	known	PRKAR2A	known	protein_coding	both	stringent	151	11742	7274	34	86	142	467	5	34	novel	NA	NA	NA	NA	stringent
3	48772955	48794049	-	SA	known	PRKAR2A	known	SD	known	PRKAR2A	known	PRKAR2A	known	protein_coding	both	stringent	96	24347	12582	45	18	286	1048	5	44	novel	NA	NA	NA	NA	stringent
3	48782986	48794049	-	SA	known	PRKAR2A	known	SD	known	PRKAR2A	known	PRKAR2A	known	protein_coding	both	stringent	85	7341	4884	13	56	246	714	3	13	known	PRKAR2A	hsa_circ_0065504	1	1	stringent
3	48782986	48807684	-	SA	known	PRKAR2A	known	SD	known	PRKAR2A	known	PRKAR2A	known	protein_coding	both	stringent	42	5814	3062	13	4	114	680	1	13	known	PRKAR2A	hsa_circ_0065505	1	1	stringent
3	48857649	48862659	-	SA	known	SLC25A20	known	SD	novel	SLC25A20	known	SLC25A20	known	protein_coding	both	stringent	3	19	322	1	12	260	7	1	2	novel	NA	NA	NA	NA	stringent
3	48858507	48859627	-	SA	known	SLC25A20	known	SD	known	SLC25A20	known	SLC25A20	known	protein_coding	both	stringent	59	6781	5360	19	5	281	457	2	19	novel	NA	NA	NA	NA	stringent
3	48922748	48927813	+	SA	known	ARIH2	known	SD	known	ARIH2	known	ARIH2	known	protein_coding	DNA	stringent	513	29701	37327	126	156	3340	2596	32	126	known	ARIH2	hsa_circ_0006838	2	4	stringent
3	48973699	48980496	+	SA	known	ARIH2	known	SD	known	ARIH2	known	ARIH2	known	protein_coding	DNA	stringent	136	17059	28379	52	13	475	1268	2	52	known	ARIH2	hsa_circ_0065518	1	4	stringent
3	48979482	48980496	+	SA	known	ARIH2	known	SD	known	ARIH2	known	ARIH2	known	protein_coding	DNA	stringent	711	48106	71447	132	130	137	9759	25	132	known	ARIH2	hsa_circ_0008343	2	7	stringent
3	49032183	49033228	-	SA	known	QRICH1	known	SD	known	QRICH1	known	QRICH1	known	protein_coding	both	stringent	41	11889	5531	20	2	119	190	1	20	known	QRICH1	hsa_circ_0065552	1	1	stringent
3	49044390	49077038	-	SA	known	QRICH1	known	SD	known	QRICH1	known	QRICH1	known	protein_coding	both	stringent	105	12832	9164	43	36	1096	1993	9	43	novel	NA	NA	NA	NA	stringent
3	49044390	49057890	-	SA	known	QRICH1	known	SD	known	QRICH1	known	QRICH1	known	protein_coding	both	stringent	139	15463	22014	48	27	2046	1635	7	47	known	QRICH1	hsa_circ_0065554	1	1	stringent
3	49123132	49123373	-	SA	known	LAMB2	known	SD	known	LAMB2	known	LAMB2	known	protein_coding	both	stringent	54	16150	30883	24	17	3392	1159	5	26	known	LAMB2	hsa_circ_0004159	1	2	stringent
3	49211766	49244733	+	SA	known	CCDC36	known	SD	known	CCDC36	known	CCDC36	known	protein_coding	both	stringent	34	223	852	8	17	90	201	1	8	novel	NA	NA	NA	NA	stringent
3	49283987	49294598	-	SA	known	USP4	known	SD	known	USP4	known	USP4	known	protein_coding	both	stringent	26	4201	2661	11	10	268	526	2	12	known	USP4	hsa_circ_0065619	1	3	stringent
3	49302384	49305888	-	SA	known	USP4	known	SD	known	USP4	known	USP4	known	protein_coding	both	stringent	85	3890	7614	34	9	364	94	3	34	novel	NA	NA	NA	NA	stringent
3	49305715	49310737	-	SA	known	USP4	known	SD	known	USP4	known	USP4	known	protein_coding	both	stringent	13	1178	1154	5	7	52	44	1	5	novel	NA	NA	NA	NA	stringent
3	49305715	49311654	-	SA	known	USP4	known	SD	known	USP4	known	USP4	known	protein_coding	both	stringent	591	24511	23100	132	213	3593	4379	37	131	known	USP4	hsa_circ_0004581	1	2	stringent
3	49310620	49311654	-	SA	known	USP4	known	SD	known	USP4	known	USP4	known	protein_coding	both	stringent	126	12896	8759	56	34	689	1126	9	56	novel	NA	NA	NA	NA	stringent
3	49324702	49325039	-	SA	known	USP4	known	SD	known	USP4	known	USP4	known	protein_coding	both	stringent	42	2582	2835	14	12	390	286	2	14	novel	NA	NA	NA	NA	stringent
3	49324702	49327816	-	SA	known	USP4	known	SD	known	USP4	known	USP4	known	protein_coding	both	stringent	154	12465	14748	60	5	49	45	1	60	known	USP4	hsa_circ_0065635	1	4	stringent
3	49324702	49325845	-	SA	known	USP4	known	SD	known	USP4	known	USP4	known	protein_coding	both	stringent	474	20815	17072	93	178	3663	3429	28	94	known	USP4	hsa_circ_0004609	2	7	stringent
3	49335020	49335596	-	SA	known	USP4	known	SD	novel	USP4	known	USP4	known	protein_coding	both	stringent	472	166	9338	29	1521	16313	69	127	140	known	USP4	hsa_circ_0001301	2	4	stringent
3	49510419	49510819	+	SA	known	DAG1	known	SD	known	DAG1	known	DAG1	known	protein_coding	DNA	stringent	100	7365	15532	38	13	323	736	4	39	known	DAG1	hsa_circ_0065656	1	2	stringent
3	49624975	49625383	+	SA	known	BSN	known	SD	known	BSN	known	BSN	known	protein_coding	both	stringent	14	587	889	4	17	213	444	4	6	novel	NA	NA	NA	NA	stringent
3	49699476	49700709	+	exon	circ_only	RNF123	known	SD	known	RNF123	known	RNF123	known	protein_coding	both	stringent	22	8	632	6	61	2	926	16	19	known	RNF123	hsa_circ_0001302	2	3	stringent
3	49847525	49848200	-	SA	known	TRAIP	known	SD	known	TRAIP	known	TRAIP	known	protein_coding	both	stringent	149	4712	6065	49	67	1011	423	9	49	known	TRAIP	hsa_circ_0065760	1	9	stringent
3	49962576	49999513	+	SA	known	RBM6	known	SD	known	RBM6	known	RBM6	known	protein_coding	both	stringent	67	5299	5143	25	33	750	758	8	26	novel	NA	NA	NA	NA	stringent
3	49962576	49975392	+	SA	known	RBM6	known	SD	known	RBM6	known	RBM6	known	protein_coding	both	stringent	484	23374	27889	133	215	4647	4504	44	133	novel	NA	NA	NA	NA	stringent
3	49967198	49975392	+	SA	known	RBM6	known	SD	known	RBM6	known	RBM6	known	protein_coding	both	stringent	122	901	8528	35	18	72	650	6	36	novel	NA	NA	NA	NA	stringent
3	49967333	49975392	+	SA	novel	RBM6	known	SD	known	RBM6	known	RBM6	known	protein_coding	both	stringent	181	466	14006	53	58	46	1647	14	55	novel	NA	NA	NA	NA	stringent
3	49967470	49999513	+	SA	known	RBM6	known	SD	known	RBM6	known	RBM6	known	protein_coding	both	stringent	106	7092	9465	51	47	1081	1563	14	51	novel	NA	NA	NA	NA	stringent
3	49967470	49975392	+	SA	known	RBM6	known	SD	known	RBM6	known	RBM6	known	protein_coding	both	stringent	2792	31302	52261	246	1917	12793	19070	198	245	known	RBM6	hsa_circ_0065769	1	7	stringent
3	49999440	50059746	+	SA	known	RBM6	known	SD	known	RBM6	known	RBM6	known	protein_coding	both	stringent	16	453	688	2	14	110	162	1	2	novel	NA	NA	NA	NA	stringent
3	50046716	50048319	+	SA	novel	RBM6	known	SD	known	RBM6	known	RBM6	known	protein_coding	both	stringent	9	92	2288	5	5	9	126	1	5	novel	NA	NA	NA	NA	stringent
3	50048245	50058562	+	SA	known	RBM6	known	SD	known	RBM6	known	RBM6	known	protein_coding	both	stringent	44	5725	4757	23	29	1833	1684	9	25	novel	NA	NA	NA	NA	stringent
3	50054335	50058562	+	SA	known	RBM6	known	SD	known	RBM6	known	RBM6	known	protein_coding	both	stringent	143	12096	8465	38	57	1442	1434	12	40	known	RBM6	hsa_circ_0065773	1	3	stringent
3	50054335	50059746	+	SA	known	RBM6	known	SD	known	RBM6	known	RBM6	known	protein_coding	both	stringent	228	25105	25023	69	92	3150	3107	23	70	known	RBM6	hsa_circ_0065774	1	2	stringent
3	50057728	50058562	+	SA	known	RBM6	known	SD	known	RBM6	known	RBM6	known	protein_coding	both	stringent	63	8950	5824	23	10	458	313	2	22	novel	NA	NA	NA	NA	stringent
3	50060956	50062108	+	SA	known	RBM6	known	SD	known	RBM6	known	RBM6	known	protein_coding	both	stringent	421	38770	34052	108	11	649	663	3	107	known	RBM6	hsa_circ_0006213	1	2	stringent
3	50065031	50070552	+	SA	known	RBM6	known	SD	known	RBM6	known	RBM6	known	protein_coding	both	stringent	80	10894	6731	33	2	61	45	1	33	novel	NA	NA	NA	NA	stringent
3	50065031	50066502	+	SA	known	RBM6	known	SD	known	RBM6	known	RBM6	known	protein_coding	both	stringent	5289	84972	115711	278	3365	24825	38725	195	277	known	RBM6	hsa_circ_0006531	2	12	stringent
3	50065037	50066502	+	SA	novel	RBM6	known	SD	known	RBM6	known	RBM6	known	protein_coding	both	stringent	18	162	695	2	31	52	433	3	4	novel	NA	NA	NA	NA	stringent
3	50090382	50103166	+	SA	known	RBM6,RBM5	known	SD	known	RBM5	known	RBM5	known	protein_coding	both	stringent	24	5418	4563	12	7	1248	727	2	12	novel	NA	NA	NA	NA	stringent
3	50093720	50105709	+	SA	known	RBM6,RBM5	known	SD	known	RBM5	known	RBM5	known	protein_coding	both	stringent	526	59662	42637	88	274	13978	10601	39	88	known	RBM5	hsa_circ_0065795	1	5	stringent
3	50093720	50105142	+	SA	known	RBM6,RBM5	known	SD	known	RBM5	known	RBM5	known	protein_coding	both	stringent	161	28283	21243	48	44	2455	1826	9	48	known	RBM5	hsa_circ_0007799	1	2	stringent
3	50099982	50105709	+	SA	known	RBM5,RBM6	known	SD	known	RBM5	known	RBM5	known	protein_coding	both	stringent	620	41068	47493	107	151	5942	8699	34	107	known	RBM5	hsa_circ_0001304	3	11	stringent
3	50099982	50105142	+	SA	known	RBM5,RBM6	known	SD	known	RBM5	known	RBM5	known	protein_coding	both	stringent	188	21590	25110	54	41	2425	3170	11	55	novel	NA	NA	NA	NA	stringent
3	50105077	50105709	+	SA	known	RBM5	known	SD	known	RBM5	known	RBM5	known	protein_coding	both	stringent	817	51968	64378	136	307	10039	15957	61	139	known	RBM5	hsa_circ_0003795	2	12	stringent
3	50105077	50108304	+	SA	known	RBM5	known	SD	known	RBM5	known	RBM5	known	protein_coding	both	stringent	37	5012	6545	9	25	765	817	2	9	known	RBM5	hsa_circ_0065801	1	1	stringent
3	50105549	50107569	+	SA	known	RBM5	known	SD	known	RBM5	known	RBM5	known	protein_coding	both	stringent	41	8736	5064	25	5	483	199	2	25	known	RBM5	hsa_circ_0065805	1	2	stringent
3	50106767	50108304	+	SA	known	RBM5	known	SD	known	RBM5	known	RBM5	known	protein_coding	both	stringent	422	55117	63915	111	240	14707	14547	48	117	known	RBM5	hsa_circ_0005545	2	10	stringent
3	50106767	50109688	+	SA	known	RBM5	known	SD	known	RBM5	known	RBM5	known	protein_coding	both	stringent	417	47838	54272	108	57	3619	4831	13	108	known	RBM5	hsa_circ_0007196	2	10	stringent
3	50108070	50108304	+	SA	known	RBM5	known	SD	known	RBM5	known	RBM5	known	protein_coding	both	stringent	387	27162	53461	100	244	4377	9607	36	103	known	RBM5	hsa_circ_0001305	3	14	stringent
3	50113383	50117379	+	SA	known	RBM5	known	SD	known	RBM5	known	RBM5	known	protein_coding	both	stringent	71	15135	9183	29	24	1911	1602	7	29	novel	NA	NA	NA	NA	stringent
3	50113383	50114251	+	SA	known	RBM5	known	SD	known	RBM5	known	RBM5	known	protein_coding	both	stringent	1005	79785	84323	153	287	13476	13520	44	153	known	RBM5	hsa_circ_0002479	2	5	stringent
3	50173793	50176861	+	SA	known	SEMA3F	known	SD	known	SEMA3F	known	SEMA3F	known	protein_coding	both	stringent	45	9365	5712	21	25	4335	2237	8	22	known	SEMA3F	hsa_circ_0005441	2	4	stringent
3	50640366	50642332	+	SA	known	MAPKAPK3	known	SD	known	MAPKAPK3	known	MAPKAPK3	known	protein_coding	both	stringent	199	29830	37162	71	27	2236	2746	8	71	known	MAPKAPK3	hsa_circ_0065871	1	10	stringent
3	50933981	50934077	+	SA	known	DOCK3	known	SD	known	DOCK3	known	DOCK3	known	protein_coding	both	stringent	6	24	33	1	6	13	16	1	1	novel	NA	NA	NA	NA	stringent
3	51146549	51160702	+	SA	known	DOCK3	known	SD	known	DOCK3	known	DOCK3	known	protein_coding	both	stringent	47	2183	2606	9	4	364	283	1	9	novel	NA	NA	NA	NA	stringent
3	51208774	51229609	+	SA	known	DOCK3	known	SD	known	DOCK3	known	DOCK3	known	protein_coding	both	stringent	19	1362	954	7	8	420	225	3	7	novel	NA	NA	NA	NA	stringent
3	51208774	51237590	+	SA	known	DOCK3	known	SD	known	DOCK3	known	DOCK3	known	protein_coding	both	stringent	49	3606	2905	13	35	1303	1602	9	13	novel	NA	NA	NA	NA	stringent
3	51208774	51246807	+	SA	known	DOCK3	known	SD	known	DOCK3	known	DOCK3	known	protein_coding	both	stringent	42	2572	2387	8	25	941	1233	5	9	novel	NA	NA	NA	NA	stringent
3	51229512	51237590	+	SA	known	DOCK3	known	SD	known	DOCK3	known	DOCK3	known	protein_coding	both	stringent	107	4239	3248	17	66	1596	1583	7	17	novel	NA	NA	NA	NA	stringent
3	51260156	51280204	+	SA	known	DOCK3	known	SD	known	DOCK3	known	DOCK3	known	protein_coding	both	stringent	11	1156	513	4	5	115	66	1	4	novel	NA	NA	NA	NA	stringent
3	51412379	51418876	-	SA	known	DCAF1	known	SD	known	DCAF1	known	DCAF1	known	protein_coding	DNA	stringent	8	384	165	3	5	28	1	1	3	novel	NA	NA	NA	NA	stringent
3	51416787	51418876	-	SA	known	DCAF1	known	SD	known	DCAF1	known	DCAF1	known	protein_coding	DNA	stringent	246	10867	7496	78	87	963	1185	15	78	known	VPRBP	hsa_circ_0065898	1	8	stringent
3	51440970	51483836	-	SA	known	DCAF1	known	SD	known	DCAF1	known	DCAF1	known	protein_coding	DNA	stringent	56	399	1189	28	25	103	2	6	29	known	VPRBP	hsa_circ_0065912	1	7	stringent
3	51440970	51443903	-	SA	known	DCAF1	known	SD	known	DCAF1	known	DCAF1	known	protein_coding	DNA	stringent	597	1154	12031	100	266	4081	33	49	105	known	VPRBP	hsa_circ_0007485	2	9	stringent
3	51463114	51483836	-	SA	known	DCAF1	known	SD	known	DCAF1	known	DCAF1	known	protein_coding	DNA	stringent	129	5425	1766	43	56	134	395	5	43	known	VPRBP	hsa_circ_0065916	1	2	stringent
3	51470929	51496780	-	SA	novel	DCAF1	known	SD	known	DCAF1	known	DCAF1	known	protein_coding	DNA	stringent	82	2943	809	32	2	10	77	1	32	known	VPRBP	hsa_circ_0065918	1	1	stringent
3	51541498	51627754	+	SA	novel	RAD54L2	known	SD	known	RAD54L2	known	RAD54L2	known	protein_coding	DNA	stringent	130	510	3294	29	7	23	103	1	29	known	RAD54L2	hsa_circ_0005416	1	2	stringent
3	51541498	51630931	+	SA	novel	RAD54L2	known	SD	known	RAD54L2	known	RAD54L2	known	protein_coding	DNA	stringent	72	568	2229	20	18	37	119	4	21	novel	NA	NA	NA	NA	stringent
3	51541498	51590559	+	SA	novel	RAD54L2	known	SD	known	RAD54L2	known	RAD54L2	known	protein_coding	DNA	stringent	2494	3389	10296	187	851	437	2034	55	199	known	RAD54L2	hsa_circ_0001307	2	4	stringent
3	51541589	51590559	+	SA	novel	RAD54L2	known	SD	known	RAD54L2	known	RAD54L2	known	protein_coding	DNA	stringent	825	2125	8844	163	479	557	2928	81	172	known	RAD54L2	hsa_circ_0006909	1	2	stringent
3	51541589	51630931	+	SA	novel	RAD54L2	known	SD	known	RAD54L2	known	RAD54L2	known	protein_coding	DNA	stringent	33	269	1695	19	12	33	163	3	19	novel	NA	NA	NA	NA	stringent
3	51590367	51590559	+	SA	known	RAD54L2	known	SD	known	RAD54L2	known	RAD54L2	known	protein_coding	DNA	stringent	36	999	582	9	5	89	57	2	9	known	RAD54L2	hsa_circ_0065923	1	1	stringent
3	51629334	51635789	+	SA	known	RAD54L2	known	SD	known	RAD54L2	known	RAD54L2	known	protein_coding	DNA	stringent	11	334	145	3	7	44	25	1	3	novel	NA	NA	NA	NA	stringent
3	51630272	51630931	+	SA	known	RAD54L2	known	SD	known	RAD54L2	known	RAD54L2	known	protein_coding	DNA	stringent	453	10445	9860	105	208	2335	1571	38	105	known	RAD54L2	hsa_circ_0065926	1	4	stringent
3	51633577	51634035	+	SA	known	RAD54L2	known	SD	known	RAD54L2	known	RAD54L2	known	protein_coding	DNA	stringent	48	1541	1453	10	7	39	46	1	10	novel	NA	NA	NA	NA	stringent
3	51684413	51684884	+	SA	known	RAD54L2,TEX264	known	downstream_region,intron	circ_only	RAD54L2,TEX264	known	RAD54L2,TEX264	known	protein_coding	both,DNA	stringent	14	1341	20	3	11	254	6	3	5	novel	NA	NA	NA	NA	stringent
3	52122379	52125181	-	SA	known	POC1A	known	SD	known	POC1A	known	POC1A	known	protein_coding	both	stringent	192	9325	11412	74	43	1459	1090	12	73	known	POC1A	hsa_circ_0002524	2	3	stringent
3	52122379	52138302	-	SA	known	POC1A	known	SD	known	POC1A	known	POC1A	known	protein_coding	both	stringent	123	5931	6191	46	41	1226	1130	11	46	known	POC1A	hsa_circ_0004884	2	5	stringent
3	52204693	52208247	+	SA	known	ALAS1	known	SD	known	ALAS1	known	ALAS1	known	protein_coding	both	stringent	75	23094	17376	39	5	183	197	1	39	known	ALAS1	hsa_circ_0065985	1	1	stringent
3	52204693	52206751	+	SA	known	ALAS1	known	SD	known	ALAS1	known	ALAS1	known	protein_coding	both	stringent	1076	91094	62298	167	315	12778	11205	32	166	known	ALAS1	hsa_circ_0002338	2	4	stringent
3	52304396	52332394	+	upstream_region	circ_only	DNAH1	known	SD	known	DNAH1	known	DNAH1	known	protein_coding	DNA	stringent	7	4	22	1	8	4	10	1	1	novel	NA	NA	NA	NA	stringent
3	52404453	52405294	-	SA	known	BAP1	known	SD	known	BAP1	known	BAP1	known	protein_coding	both	stringent	5	158	198	1	5	94	120	1	1	known	BAP1	hsa_circ_0066021	1	2	stringent
3	52412811	52414587	+	SA	known	PHF7	known	SD	known	PHF7	known	PHF7	known	protein_coding	both	stringent	1910	28471	15646	160	948	11084	7125	81	162	known	PHF7	hsa_circ_0004912	2	8	stringent
3	52528013	52529334	-	SA	known	NT5DC2	known	SD	known	NT5DC2	known	NT5DC2	known	protein_coding	both	stringent	15	1394	1734	4	4	574	343	1	4	known	NT5DC2	hsa_circ_0066075	1	1	stringent
3	52576541	52579199	-	SA	known	PBRM1	known	SD	known	PBRM1	known	PBRM1	known	protein_coding	DNA	stringent	192	25129	17236	77	29	1252	1834	7	77	known	PBRM1	hsa_circ_0066078	1	2	stringent
3	52576541	52587510	-	SA	known	PBRM1	known	SD	known	PBRM1	known	PBRM1	known	protein_coding	DNA	stringent	102	10495	8549	32	23	539	1160	5	33	novel	NA	NA	NA	NA	stringent
3	52586425	52609955	-	SA	known	PBRM1	known	SD	known	PBRM1	known	PBRM1	known	protein_coding	DNA	stringent	20	1768	2342	8	15	441	467	3	9	novel	NA	NA	NA	NA	stringent
3	52628894	52634815	-	SA	known	PBRM1	known	SD	known	PBRM1	known	PBRM1	known	protein_coding	DNA	stringent	26	3778	3826	7	8	921	1148	1	7	novel	NA	NA	NA	NA	stringent
3	52628894	52643343	-	SA	known	PBRM1	known	SD	known	PBRM1	known	PBRM1	known	protein_coding	DNA	stringent	11	1893	1800	5	11	854	886	3	6	novel	NA	NA	NA	NA	stringent
3	52641954	52648442	-	SA	known	PBRM1	known	SD	known	PBRM1	known	PBRM1	known	protein_coding	DNA	stringent	197	20135	25945	54	23	787	769	5	54	novel	NA	NA	NA	NA	stringent
3	52643248	52648442	-	SA	known	PBRM1	known	SD	known	PBRM1	known	PBRM1	known	protein_coding	DNA	stringent	222	24027	32179	65	50	1654	1893	9	65	known	PBRM1	hsa_circ_0066087	1	1	stringent
3	52643248	52651810	-	SA	known	PBRM1	known	SD	known	PBRM1	known	PBRM1	known	protein_coding	DNA	stringent	64	9017	11855	29	23	1220	1012	5	29	novel	NA	NA	NA	NA	stringent
3	52651742	52679726	-	SA	known	PBRM1	known	SD	known	PBRM1	known	PBRM1	known	protein_coding	DNA	stringent	73	14674	3783	34	15	602	1213	5	35	novel	NA	NA	NA	NA	stringent
3	52658199	52682233	-	SA	known	PBRM1	known	SD	known	PBRM1	known	PBRM1	known	protein_coding	DNA	stringent	34	5743	630	16	12	46	440	3	16	novel	NA	NA	NA	NA	stringent
3	52658199	52679726	-	SA	known	PBRM1	known	SD	known	PBRM1	known	PBRM1	known	protein_coding	DNA	stringent	169	23674	6701	56	41	1069	2151	10	58	novel	NA	NA	NA	NA	stringent
3	52668498	52679726	-	SA	known	PBRM1	known	SD	known	PBRM1	known	PBRM1	known	protein_coding	DNA	stringent	180	19910	5147	42	5	183	372	2	42	novel	NA	NA	NA	NA	stringent
3	52678500	52679726	-	SA	known	PBRM1	known	SD	known	PBRM1	known	PBRM1	known	protein_coding	DNA	stringent	207	24019	8304	63	40	962	1404	11	63	novel	NA	NA	NA	NA	stringent
3	52678500	52682233	-	SA	known	PBRM1	known	SD	known	PBRM1	known	PBRM1	known	protein_coding	DNA	stringent	348	33624	3435	93	66	372	2961	13	94	known	PBRM1	hsa_circ_0002801	1	2	stringent
3	52687246	52691071	+	SA	known	GNL3	known	SD	known	GNL3	known	GNL3	known	protein_coding	both	stringent	25	17853	11329	9	13	2999	1821	1	9	novel	NA	NA	NA	NA	stringent
3	52687502	52690704	+	SA	known	GNL3	known	SD	known	GNL3	known	GNL3	known	protein_coding	both	stringent	416	139650	118553	114	8	3489	1010	3	114	novel	NA	NA	NA	NA	stringent
3	52688109	52689206	+	SA	known	GNL3	known	SD	known	GNL3	known	GNL3	known	protein_coding	both	stringent	133	48880	40440	48	35	4516	3071	5	47	novel	NA	NA	NA	NA	stringent
3	52700262	52700496	-	SA	known	GLT8D1	known	SD	known	GLT8D1	known	GLT8D1	known	protein_coding	both	stringent	79	22902	12604	41	14	131	328	1	41	known	GLT8D1	hsa_circ_0066104	1	3	stringent
3	52737586	52739634	-	SA	known	NEK4	known	SD	known	NEK4	known	NEK4	known	protein_coding	both	stringent	572	17741	25394	99	60	1001	799	7	99	known	NEK4	hsa_circ_0001308	1	1	stringent
3	52737586	52741499	-	SA	known	NEK4	known	SD	known	NEK4	known	NEK4	known	protein_coding	both	stringent	2076	31622	22128	190	545	4461	6107	67	190	known	NEK4	hsa_circ_0001309	3	7	stringent
3	52743352	52768604	-	SA	known	NEK4	known	SD	known	NEK4	known	NEK4	known	protein_coding	both	stringent	38	1583	1521	15	5	134	158	2	16	novel	NA	NA	NA	NA	stringent
3	52743352	52752336	-	SA	known	NEK4	known	SD	known	NEK4	known	NEK4	known	protein_coding	both	stringent	182	7945	11087	66	88	2797	1730	23	73	known	NEK4	hsa_circ_0066113	1	7	stringent
3	52743352	52766375	-	SA	known	NEK4	known	SD	known	NEK4	known	NEK4	known	protein_coding	both	stringent	137	5864	9063	52	44	762	665	10	51	known	NEK4	hsa_circ_0066115	1	2	stringent
3	52760795	52763624	-	SA	known	NEK4	known	SD	known	NEK4	known	NEK4	known	protein_coding	both	stringent	327	11241	14937	68	21	204	354	4	68	known	NEK4	hsa_circ_0066119	1	2	stringent
3	52760795	52768604	-	SA	known	NEK4	known	SD	known	NEK4	known	NEK4	known	protein_coding	both	stringent	99	5367	3407	30	21	202	373	4	30	novel	NA	NA	NA	NA	stringent
3	52763470	52766375	-	SA	known	NEK4	known	SD	known	NEK4	known	NEK4	known	protein_coding	both	stringent	87	2890	3392	20	34	186	135	3	20	novel	NA	NA	NA	NA	stringent
3	52912538	52916214	-	SA	known	SFMBT1	known	SD	known	SFMBT1	known	SFMBT1	known	protein_coding	both	stringent	249	7963	5052	66	106	618	1129	23	66	known	SFMBT1	hsa_circ_0001310	2	3	stringent
3	52912538	52913617	-	SA	known	SFMBT1	known	SD	known	SFMBT1	known	SFMBT1	known	protein_coding	both	stringent	144	6913	8061	54	27	931	514	7	54	known	SFMBT1	hsa_circ_0066143	1	2	stringent
3	52916150	52928341	-	SA	known	SFMBT1	known	SD	known	SFMBT1	known	SFMBT1	known	protein_coding	both	stringent	65	2290	1902	21	12	149	157	4	21	novel	NA	NA	NA	NA	stringent
3	52918484	52928341	-	SA	known	SFMBT1	known	SD	known	SFMBT1	known	SFMBT1	known	protein_coding	both	stringent	162	3825	5501	48	36	388	156	9	48	novel	NA	NA	NA	NA	stringent
3	52926031	52928341	-	SA	known	SFMBT1	known	SD	known	SFMBT1	known	SFMBT1	known	protein_coding	both	stringent	597	7158	11391	105	299	3210	1875	48	106	known	SFMBT1	hsa_circ_0066147	1	7	stringent
3	52930329	52969258	-	SA	known	SFMBT1,RP11-894J14.5	known	SD	known	SFMBT1	known	SFMBT1	known	protein_coding	both	stringent	49	1497	977	19	17	65	104	2	19	novel	NA	NA	NA	NA	stringent
3	52930329	52932308	-	SA	known	SFMBT1	known	SD	known	SFMBT1	known	SFMBT1	known	protein_coding	both	stringent	160	6221	4661	60	52	822	1223	11	60	known	SFMBT1	hsa_circ_0005469	2	4	stringent
3	52943353	52969258	-	SA	known	SFMBT1,RP11-894J14.5	known	SD	known	SFMBT1	known	SFMBT1	known	protein_coding	both	stringent	215	3993	3843	58	115	736	704	20	60	known	SFMBT1	hsa_circ_0066151	1	8	stringent
3	52954317	52969258	-	SA	known	SFMBT1,RP11-894J14.5	known	SD	known	SFMBT1	known	SFMBT1	known	protein_coding	both	stringent	211	7351	5305	64	80	753	1118	14	65	novel	NA	NA	NA	NA	stringent
3	53183452	53186027	+	SA	known	PRKCD	known	SD	known	PRKCD	known	PRKCD	known	protein_coding	both	stringent	5	1122	791	1	5	616	457	1	1	novel	NA	NA	NA	NA	stringent
3	53187340	53190001	+	SA	known	PRKCD	known	SD	known	PRKCD	known	PRKCD	known	protein_coding	both	stringent	115	2152	1644	20	43	380	261	7	20	known	PRKCD	hsa_circ_0066172	1	1	stringent
3	53233156	53235174	-	SA	known	TKT	known	SD	known	TKT	known	TKT	known	protein_coding	both	stringent	125	241717	202535	53	30	18060	17173	8	53	known	TKT	hsa_circ_0001974	2	3	stringent
3	53240251	53242242	-	SA	known	TKT	known	SD	known	TKT	known	TKT	known	protein_coding	both	stringent	148	222139	228698	52	44	32424	41726	11	52	known	TKT	hsa_circ_0066178	1	3	stringent
3	53288065	53319473	-	SA	known	DCP1A	known	SD	known	DCP1A	known	DCP1A	known	protein_coding	both	stringent	21	1531	1391	12	5	74	43	1	12	novel	NA	NA	NA	NA	stringent
3	53290791	53292827	-	SA	known	DCP1A	known	SD	known	DCP1A	known	DCP1A	known	protein_coding	both	stringent	8	43	109	1	6	54	20	1	1	novel	NA	NA	NA	NA	stringent
3	53304177	53319473	-	SA	known	DCP1A	known	SD	known	DCP1A	known	DCP1A	known	protein_coding	both	stringent	94	4136	3510	37	17	492	373	6	37	known	DCP1A	hsa_circ_0066184	1	2	stringent
3	53497152	53501720	+	SA	known	CACNA1D	known	SD	known	CACNA1D	known	CACNA1D	known	protein_coding	DNA	stringent	84	268	463	14	10	2	0	2	14	known	CACNA1D	hsa_circ_0066187	1	2	stringent
3	53650779	53673126	+	SA	known	CACNA1D	known	SD	known	CACNA1D	known	CACNA1D	known	protein_coding	DNA	stringent	28	420	199	7	25	228	65	5	7	novel	NA	NA	NA	NA	stringent
3	53650779	53702810	+	SA	known	CACNA1D	known	SD	known	CACNA1D	known	CACNA1D	known	protein_coding	DNA	stringent	101	825	483	13	27	110	27	3	13	novel	NA	NA	NA	NA	stringent
3	53665660	53702810	+	SA	known	CACNA1D	known	SD	known	CACNA1D	known	CACNA1D	known	protein_coding	DNA	stringent	23	449	428	8	10	66	19	2	8	novel	NA	NA	NA	NA	stringent
3	53744740	53753682	+	SA	known	CACNA1D	known	SD	known	CACNA1D	known	CACNA1D	known	protein_coding	DNA	stringent	5	15	370	1	4	3	209	1	1	novel	NA	NA	NA	NA	stringent
3	53770424	53781667	+	SA	known	CACNA1D	known	SD	known	CACNA1D	known	CACNA1D	known	protein_coding	DNA	stringent	8	84	111	3	8	5	32	1	3	novel	NA	NA	NA	NA	stringent
3	53851999	53856986	+	SA	known	IL17RB	known	SD	known	IL17RB	known	IL17RB	known	protein_coding	both	stringent	66	3845	4990	22	39	1828	2039	7	22	novel	NA	NA	NA	NA	stringent
3	53874211	53876080	-	SA	known	ACTR8	known	SD	known	ACTR8	known	ACTR8	known	protein_coding	DNA	stringent	380	21225	16692	96	94	995	1973	17	96	known	ACTR8	hsa_circ_0002554	2	4	stringent
3	54503492	54570104	+	SA	known	CACNA2D3	known	SD	known	CACNA2D3	known	CACNA2D3	known	protein_coding	both	stringent	17	976	1133	7	8	307	215	2	7	novel	NA	NA	NA	NA	stringent
3	54503492	54581877	+	SA	known	CACNA2D3	known	SD	known	CACNA2D3	known	CACNA2D3	known	protein_coding	both	stringent	82	3114	3677	18	49	1151	1288	5	18	novel	NA	NA	NA	NA	stringent
3	54562800	54581877	+	SA	known	CACNA2D3	known	SD	known	CACNA2D3	known	CACNA2D3	known	protein_coding	both	stringent	28	639	906	3	13	127	263	1	3	novel	NA	NA	NA	NA	stringent
3	54562800	54627876	+	SA	known	CACNA2D3	known	SD	known	CACNA2D3	known	CACNA2D3	known	protein_coding	both	stringent	5	296	418	1	5	127	202	1	1	novel	NA	NA	NA	NA	stringent
3	54569795	54581877	+	SA	known	CACNA2D3	known	SD	known	CACNA2D3	known	CACNA2D3	known	protein_coding	both	stringent	52	1891	2363	9	26	508	874	5	9	novel	NA	NA	NA	NA	stringent
3	54569795	54642241	+	SA	known	CACNA2D3	known	SD	known	CACNA2D3	known	CACNA2D3	known	protein_coding	both	stringent	40	2310	1799	7	24	428	380	2	7	novel	NA	NA	NA	NA	stringent
3	54752599	54764351	+	SA	known	CACNA2D3	known	SD	known	CACNA2D3	known	CACNA2D3	known	protein_coding	both	stringent	71	1903	1824	23	41	478	179	10	23	novel	NA	NA	NA	NA	stringent
3	54871539	54899868	+	SA	known	CACNA2D3	known	SD	known	CACNA2D3	known	CACNA2D3	known	protein_coding	both	stringent	74	3260	543	17	52	964	184	8	18	novel	NA	NA	NA	NA	stringent
3	54879018	54899868	+	SA	known	CACNA2D3	known	SD	known	CACNA2D3	known	CACNA2D3	known	protein_coding	both	stringent	51	1853	382	12	22	499	102	4	12	novel	NA	NA	NA	NA	stringent
3	54968450	54987753	+	SA	known	CACNA2D3	known	SD	known	CACNA2D3	known	CACNA2D3	known	protein_coding	both	stringent	111	437	895	10	13	66	193	2	10	known	CACNA2D3	hsa_circ_0066208	1	1	stringent
3	55004763	55018317	+	SA	known	CACNA2D3	known	SD	known	CACNA2D3	known	CACNA2D3	known	protein_coding	both	stringent	46	694	551	13	20	109	88	4	13	novel	NA	NA	NA	NA	stringent
3	55606751	55683859	-	SA	known	ERC2	known	SD	known	ERC2	known	ERC2	known	protein_coding	DNA	stringent	8	15	1541	2	17	2557	24	3	4	novel	NA	NA	NA	NA	stringent
3	55606780	55683859	-	SA	known	ERC2	known	SD	known	ERC2	known	ERC2	known	protein_coding	DNA	stringent	35	211	5401	6	15	2557	73	3	6	novel	NA	NA	NA	NA	stringent
3	55683794	55734918	-	SA	known	ERC2	known	SD	known	ERC2	known	ERC2	known	protein_coding	DNA	stringent	96	1173	5494	6	66	2755	525	5	6	novel	NA	NA	NA	NA	stringent
3	55683794	55699512	-	SA	known	ERC2	known	SD	known	ERC2	known	ERC2	known	protein_coding	DNA	stringent	22	903	5603	5	8	1668	302	2	5	novel	NA	NA	NA	NA	stringent
3	55888389	55950560	-	SA	known	ERC2	known	SD	known	ERC2	known	ERC2	known	protein_coding	DNA	stringent	1264	6075	1470	18	733	601	2913	7	18	novel	NA	NA	NA	NA	stringent
3	55943389	55950560	-	SA	known	ERC2	known	SD	novel	ERC2	known	ERC2	known	protein_coding	DNA	stringent	6	34	190	2	12	324	43	2	3	novel	NA	NA	NA	NA	stringent
3	55950425	55992250	-	SA	known	ERC2	known	SD	known	ERC2	known	ERC2	known	protein_coding	DNA	stringent	169	7030	2503	20	127	950	3942	11	20	novel	NA	NA	NA	NA	stringent
3	55950425	56010589	-	SA	known	ERC2	known	SD	known	ERC2	known	ERC2	known	protein_coding	DNA	stringent	6	1249	342	1	7	222	785	1	1	novel	NA	NA	NA	NA	stringent
3	55950425	56007321	-	SA	known	ERC2	known	SD	known	ERC2	known	ERC2	known	protein_coding	DNA	stringent	44	6247	1277	9	37	469	3153	4	9	novel	NA	NA	NA	NA	stringent
3	56139509	56149132	-	SA	known	ERC2	known	SD	known	ERC2	known	ERC2	known	protein_coding	DNA	stringent	42	1431	1215	12	12	254	249	2	12	novel	NA	NA	NA	NA	stringent
3	56139509	56173520	-	SA	known	ERC2	known	SD	known	ERC2	known	ERC2	known	protein_coding	DNA	stringent	10	372	291	4	8	58	49	2	5	novel	NA	NA	NA	NA	stringent
3	56563684	56571302	+	SA	known	CCDC66	known	SD	known	CCDC66	known	CCDC66	known	protein_coding	both	stringent	421	8851	5840	87	14	16	87	3	87	novel	NA	NA	NA	NA	stringent
3	56563684	56615272	+	SA	known	CCDC66	known	SD	known	CCDC66	known	CCDC66	known	protein_coding	both	stringent	82	3962	1982	43	14	62	31	3	43	novel	NA	NA	NA	NA	stringent
3	56563684	56567053	+	SA	known	CCDC66	known	SD	known	CCDC66	known	CCDC66	known	protein_coding	both	stringent	407	9028	7474	95	33	77	188	5	95	novel	NA	NA	NA	NA	stringent
3	56563684	56594028	+	SA	known	CCDC66	known	SD	known	CCDC66	known	CCDC66	known	protein_coding	both	stringent	143	5203	4937	45	10	51	94	3	45	novel	NA	NA	NA	NA	stringent
3	56566594	56567053	+	SA	known	CCDC66	known	SD	known	CCDC66	known	CCDC66	known	protein_coding	both	stringent	3408	22659	17113	248	1274	3582	2014	68	247	known	CCDC66	hsa_circ_0001312	2	4	stringent
3	56566594	56572428	+	SA	known	CCDC66	known	SD	known	CCDC66	known	CCDC66	known	protein_coding	both	stringent	14	682	78	6	10	97	2	2	7	novel	NA	NA	NA	NA	stringent
3	56572337	56594028	+	SA	known	CCDC66	known	SD	known	CCDC66	known	CCDC66	known	protein_coding	both	stringent	46	190	2165	17	20	28	248	4	19	novel	NA	NA	NA	NA	stringent
3	56592970	56594028	+	SA	known	CCDC66	known	SD	known	CCDC66	known	CCDC66	known	protein_coding	both	stringent	11861	17246	24633	283	6845	7931	9374	257	282	known	CCDC66	hsa_circ_0001313	3	16	stringent
3	56623644	56673725	-	SA	known	FAM208A	known	exon,intron	circ_only	FAM208A	known	FAM208A	known	protein_coding	both	stringent	21	29	2287	7	82	2555	17	21	23	novel	NA	NA	NA	NA	stringent
3	56623644	56628614	-	SA	known	FAM208A	known	exon,intron	circ_only	FAM208A	known	FAM208A	known	protein_coding	both	stringent	21	24	2946	7	29	732	11	8	13	novel	NA	NA	NA	NA	stringent
3	56624479	56673725	-	SA	known	FAM208A	known	SD	known	FAM208A	known	FAM208A	known	protein_coding	both	stringent	255	16629	10764	37	104	1833	2307	12	37	novel	NA	NA	NA	NA	stringent
3	56627037	56628614	-	SA	known	FAM208A	known	SD	known	FAM208A	known	FAM208A	known	protein_coding	both	stringent	3543	72127	63332	217	749	4765	4824	40	217	known	FAM208A	hsa_circ_0001314	1	2	stringent
3	56633044	56641752	-	SA	known	FAM208A	known	SD	known	FAM208A	known	FAM208A	known	protein_coding	both	stringent	219	19189	25317	64	5	339	258	2	64	novel	NA	NA	NA	NA	stringent
3	56638706	56673725	-	SA	known	FAM208A	known	SD	known	FAM208A	known	FAM208A	known	protein_coding	both	stringent	169	16774	11477	44	79	1407	1635	7	44	novel	NA	NA	NA	NA	stringent
3	56639986	56673725	-	SA	known	FAM208A	known	SD	known	FAM208A	known	FAM208A	known	protein_coding	both	stringent	153	12975	10390	36	21	824	790	5	36	novel	NA	NA	NA	NA	stringent
3	56646522	56649057	-	SA	known	FAM208A	known	SD	known	FAM208A	known	FAM208A	known	protein_coding	both	stringent	47	6749	4703	14	12	216	311	2	14	novel	NA	NA	NA	NA	stringent
3	56648822	56673725	-	SA	known	FAM208A	known	SD	known	FAM208A	known	FAM208A	known	protein_coding	both	stringent	125	14768	8583	32	24	1099	2245	6	32	known	FAM208A	hsa_circ_0066231	1	2	stringent
3	56648822	56661017	-	SA	known	FAM208A	known	SD	known	FAM208A	known	FAM208A	known	protein_coding	both	stringent	30	3446	3332	8	14	542	468	2	8	known	FAM208A	hsa_circ_0066230	1	1	stringent
3	56660731	56671692	-	SA	known	FAM208A	known	SD	known	FAM208A	known	FAM208A	known	protein_coding	both	stringent	47	4247	5240	19	19	259	381	3	19	novel	NA	NA	NA	NA	stringent
3	56660731	56673725	-	SA	known	FAM208A	known	SD	known	FAM208A	known	FAM208A	known	protein_coding	both	stringent	8683	74246	75070	281	5227	36329	37538	248	280	known	FAM208A	hsa_circ_0001315	3	9	stringent
3	56660731	56661017	-	SA	known	FAM208A	known	SD	known	FAM208A	known	FAM208A	known	protein_coding	both	stringent	58	5029	7923	21	11	610	349	3	21	known	FAM208A	hsa_circ_0066233	1	1	stringent
3	56662385	56673725	-	SA	known	FAM208A	known	SD	known	FAM208A	known	FAM208A	known	protein_coding	both	stringent	171	18628	13332	48	52	997	1776	9	48	novel	NA	NA	NA	NA	stringent
3	56662385	56671692	-	SA	known	FAM208A	known	SD	known	FAM208A	known	FAM208A	known	protein_coding	both	stringent	12	2369	1906	5	5	160	270	1	5	novel	NA	NA	NA	NA	stringent
3	56663541	56673725	-	SA	known	FAM208A	known	SD	known	FAM208A	known	FAM208A	known	protein_coding	both	stringent	103	12152	9011	32	2	175	63	1	32	known	FAM208A	hsa_circ_0066239	1	2	stringent
3	56666260	56673725	-	SA	known	FAM208A	known	SD	known	FAM208A	known	FAM208A	known	protein_coding	both	stringent	701	50565	33924	118	153	4323	3084	25	118	known	FAM208A	hsa_circ_0066241	1	6	stringent
3	56668397	56671692	-	SA	known	FAM208A	known	SD	known	FAM208A	known	FAM208A	known	protein_coding	both	stringent	14	1451	1346	4	5	118	304	1	4	novel	NA	NA	NA	NA	stringent
3	56668397	56673725	-	SA	known	FAM208A	known	SD	known	FAM208A	known	FAM208A	known	protein_coding	both	stringent	394	28892	24365	87	163	5085	8183	34	87	novel	NA	NA	NA	NA	stringent
3	56669700	56673725	-	SA	known	FAM208A	known	SD	known	FAM208A	known	FAM208A	known	protein_coding	both	stringent	1790	58303	55625	199	854	19054	18327	126	204	known	FAM208A	hsa_circ_0001316	3	8	stringent
3	56669700	56671692	-	SA	known	FAM208A	known	SD	known	FAM208A	known	FAM208A	known	protein_coding	both	stringent	65	7753	8805	22	24	718	741	5	23	novel	NA	NA	NA	NA	stringent
3	56671600	56673725	-	SA	known	FAM208A	known	SD	known	FAM208A	known	FAM208A	known	protein_coding	both	stringent	48	7810	4799	21	9	222	363	2	21	novel	NA	NA	NA	NA	stringent
3	56737185	56745462	-	SA	known	ARHGEF3	known	SD	known	ARHGEF3	known	ARHGEF3	known	protein_coding	both	stringent	244	9564	7139	43	74	1327	1893	13	44	novel	NA	NA	NA	NA	stringent
3	56745205	56745462	-	SA	known	ARHGEF3	known	SD	known	ARHGEF3	known	ARHGEF3	known	protein_coding	both	stringent	144	4640	5907	36	57	1499	1385	13	36	known	ARHGEF3	hsa_circ_0066243	1	2	stringent
3	56958823	57035176	-	SA	known	ARHGEF3	known	SD	known	ARHGEF3	known	ARHGEF3	known	protein_coding	both	stringent	42	1311	671	11	20	148	232	3	11	novel	NA	NA	NA	NA	stringent
3	57235566	57248351	+	SA	known	APPL1	known	SD	known	APPL1	known	APPL1	known	protein_coding	both	stringent	75	4598	10920	16	8	622	1810	2	16	novel	NA	NA	NA	NA	stringent
3	57235566	57249548	+	SA	known	APPL1	known	SD	known	APPL1	known	APPL1	known	protein_coding	both	stringent	88	5167	11770	23	12	107	288	2	23	known	APPL1	hsa_circ_0066248	1	1	stringent
3	57237492	57249548	+	SA	known	APPL1	known	SD	known	APPL1	known	APPL1	known	protein_coding	both	stringent	10	498	468	1	10	132	211	1	1	novel	NA	NA	NA	NA	stringent
3	57242856	57248351	+	SA	known	APPL1	known	SD	known	APPL1	known	APPL1	known	protein_coding	both	stringent	6379	124275	123527	267	4680	34658	69855	220	266	known	APPL1	hsa_circ_0001317	2	9	stringent
3	57242856	57246222	+	SA	known	APPL1	known	SD	known	APPL1	known	APPL1	known	protein_coding	both	stringent	121	14219	17128	30	30	596	1621	4	30	known	APPL1	hsa_circ_0066249	1	2	stringent
3	57242856	57267792	+	SA	known	APPL1	known	SD	known	APPL1	known	APPL1	known	protein_coding	both	stringent	5299	122577	134661	261	3738	34560	57671	221	260	known	APPL1	hsa_circ_0066251	1	5	stringent
3	57246076	57248351	+	SA	known	APPL1	known	SD	known	APPL1	known	APPL1	known	protein_coding	both	stringent	87	14954	16655	36	20	1299	1935	6	36	novel	NA	NA	NA	NA	stringent
3	57249360	57257428	+	SA	known	APPL1	known	SD	known	APPL1	known	APPL1	known	protein_coding	both	stringent	55	14496	11733	26	14	1326	694	3	26	known	APPL1	hsa_circ_0066253	1	1	stringent
3	57259028	57267792	+	SA	known	APPL1	known	SD	known	APPL1	known	APPL1	known	protein_coding	both	stringent	69	14336	18537	33	9	280	494	2	33	known	APPL1	hsa_circ_0066254	1	1	stringent
3	57259845	57267792	+	SA	known	APPL1	known	SD	known	APPL1	known	APPL1	known	protein_coding	both	stringent	28	2840	3927	10	9	139	172	1	10	novel	NA	NA	NA	NA	stringent
3	57630421	57633354	-	SA	known	DENND6A	known	SD	known	DENND6A	known	DENND6A	known	protein_coding	both	stringent	29	3842	1720	16	19	273	1325	6	16	novel	NA	NA	NA	NA	stringent
3	57630421	57630978	-	SA	known	DENND6A	known	SD	known	DENND6A	known	DENND6A	known	protein_coding	both	stringent	18	1790	1295	6	5	97	148	1	6	novel	NA	NA	NA	NA	stringent
3	57633265	57672438	-	SA	known	DENND6A	known	SD	known	DENND6A	known	DENND6A	known	protein_coding	both	stringent	28	1482	797	13	10	73	153	2	13	novel	NA	NA	NA	NA	stringent
3	57633265	57641747	-	SA	known	DENND6A	known	SD	known	DENND6A	known	DENND6A	known	protein_coding	both	stringent	1009	22715	38160	144	480	5428	6587	73	144	novel	NA	NA	NA	NA	stringent
3	57641653	57646438	-	SA	known	DENND6A	known	SD	known	DENND6A	known	DENND6A	known	protein_coding	both	stringent	130	5201	4999	41	29	323	440	6	41	known	FAM116A	hsa_circ_0066266	1	2	stringent
3	57641653	57661551	-	SA	known	DENND6A	known	SD	known	DENND6A	known	DENND6A	known	protein_coding	both	stringent	242	6927	10484	54	71	1541	1099	12	54	novel	NA	NA	NA	NA	stringent
3	57641653	57663716	-	SA	known	DENND6A	known	SD	known	DENND6A	known	DENND6A	known	protein_coding	both	stringent	35	2045	2373	17	9	417	425	3	17	novel	NA	NA	NA	NA	stringent
3	57645661	57661551	-	SA	known	DENND6A	known	SD	known	DENND6A	known	DENND6A	known	protein_coding	both	stringent	51	2766	2175	12	10	435	182	3	12	novel	NA	NA	NA	NA	stringent
3	57645661	57663716	-	SA	known	DENND6A	known	SD	known	DENND6A	known	DENND6A	known	protein_coding	both	stringent	42	2337	1276	8	2	59	29	1	8	novel	NA	NA	NA	NA	stringent
3	57657680	57666235	-	SA	known	DENND6A	known	SD	known	DENND6A	known	DENND6A	known	protein_coding	both	stringent	50	2446	2223	23	8	58	75	2	23	novel	NA	NA	NA	NA	stringent
3	57657680	57672438	-	SA	known	DENND6A	known	SD	known	DENND6A	known	DENND6A	known	protein_coding	both	stringent	1310	23671	16321	200	448	2657	3365	58	200	novel	NA	NA	NA	NA	stringent
3	57660760	57672438	-	SA	known	DENND6A	known	SD	known	DENND6A	known	DENND6A	known	protein_coding	both	stringent	70	6975	2315	27	29	281	624	6	27	novel	NA	NA	NA	NA	stringent
3	57663636	57672438	-	SA	known	DENND6A	known	SD	known	DENND6A	known	DENND6A	known	protein_coding	both	stringent	460	18992	8788	109	217	1753	4131	37	109	novel	NA	NA	NA	NA	stringent
3	57831383	57864716	+	SA	known	SLMAP	known	SD	known	SLMAP	known	SLMAP	known	protein_coding	both	stringent	72	7048	7050	29	44	783	916	4	29	novel	NA	NA	NA	NA	stringent
3	57831383	57849816	+	SA	known	SLMAP	known	SD	known	SLMAP	known	SLMAP	known	protein_coding	both	stringent	63	6983	6497	30	2	83	64	1	30	known	SLMAP	hsa_circ_0066271	1	2	stringent
3	57841299	57864857	+	SA	known	SLMAP	known	SD	known	SLMAP	known	SLMAP	known	protein_coding	both	stringent	88	11803	8051	42	2	22	45	1	42	known	SLMAP	hsa_circ_0066274	1	1	stringent
3	57841299	57871698	+	SA	known	SLMAP	known	SD	known	SLMAP	known	SLMAP	known	protein_coding	both	stringent	119	9233	5817	39	6	229	178	2	40	novel	NA	NA	NA	NA	stringent
3	57841299	57858159	+	SA	known	SLMAP	known	SD	known	SLMAP	known	SLMAP	known	protein_coding	both	stringent	362	23198	33922	90	41	711	1783	9	90	known	SLMAP	hsa_circ_0001975	2	3	stringent
3	57841299	57896932	+	SA	known	SLMAP	known	SD	known	SLMAP	known	SLMAP	known	protein_coding	both	stringent	62	5478	8156	23	9	151	374	2	23	novel	NA	NA	NA	NA	stringent
3	57841299	57864716	+	SA	known	SLMAP	known	SD	known	SLMAP	known	SLMAP	known	protein_coding	both	stringent	285	17921	16781	70	69	1099	1456	14	70	known	SLMAP	hsa_circ_0066273	1	3	stringent
3	57841299	57849816	+	SA	known	SLMAP	known	SD	known	SLMAP	known	SLMAP	known	protein_coding	both	stringent	327	18958	17038	73	100	1513	1828	17	73	known	SLMAP	hsa_circ_0005702	2	13	stringent
3	57847197	57864716	+	SA	known	SLMAP	known	SD	known	SLMAP	known	SLMAP	known	protein_coding	both	stringent	505	15560	15019	55	114	1545	3065	22	61	known	SLMAP	hsa_circ_0066279	1	1	stringent
3	57847197	57862086	+	SA	known	SLMAP	known	SD	known	SLMAP	known	SLMAP	known	protein_coding	both	stringent	173	16550	19621	53	40	918	3222	10	53	known	SLMAP	hsa_circ_0066278	1	1	stringent
3	57847197	57871698	+	SA	known	SLMAP	known	SD	known	SLMAP	known	SLMAP	known	protein_coding	both	stringent	294	14842	8098	44	66	525	677	12	45	novel	NA	NA	NA	NA	stringent
3	57847197	57858159	+	SA	known	SLMAP	known	SD	known	SLMAP	known	SLMAP	known	protein_coding	both	stringent	1287	37188	52018	134	297	3690	13573	56	137	known	SLMAP	hsa_circ_0066277	1	12	stringent
3	57847197	57864857	+	SA	known	SLMAP	known	SD	known	SLMAP	known	SLMAP	known	protein_coding	both	stringent	132	9711	6559	35	6	198	241	2	35	novel	NA	NA	NA	NA	stringent
3	57847197	57896932	+	SA	known	SLMAP	known	SD	known	SLMAP	known	SLMAP	known	protein_coding	both	stringent	91	8149	9441	28	8	119	270	3	29	known	SLMAP	hsa_circ_0066282	1	1	stringent
3	57857733	57890100	+	SA	known	SLMAP	known	SD	known	SLMAP	known	SLMAP	known	protein_coding	both	stringent	10	575	5761	3	6	34	892	1	3	novel	NA	NA	NA	NA	stringent
3	57857733	57871698	+	SA	known	SLMAP	known	SD	known	SLMAP	known	SLMAP	known	protein_coding	both	stringent	43	4283	2426	15	13	488	332	5	16	novel	NA	NA	NA	NA	stringent
3	57860699	57896932	+	SA	known	SLMAP	known	SD	known	SLMAP	known	SLMAP	known	protein_coding	both	stringent	31	4304	2898	13	15	862	337	4	13	novel	NA	NA	NA	NA	stringent
3	57860699	57871698	+	SA	known	SLMAP	known	SD	known	SLMAP	known	SLMAP	known	protein_coding	both	stringent	76	11614	4138	26	33	1031	267	5	26	novel	NA	NA	NA	NA	stringent
3	57871636	57896932	+	SA	known	SLMAP	known	SD	known	SLMAP	known	SLMAP	known	protein_coding	both	stringent	171	8423	40474	54	65	869	2519	12	54	known	SLMAP	hsa_circ_0066285	1	1	stringent
3	57890041	57909150	+	SA	known	SLMAP	known	SD	known	SLMAP	known	SLMAP	known	protein_coding	both	stringent	75	10466	11113	30	24	1435	1391	6	30	novel	NA	NA	NA	NA	stringent
3	57890041	57896932	+	SA	known	SLMAP	known	SD	known	SLMAP	known	SLMAP	known	protein_coding	both	stringent	3118	73575	110553	262	2166	28903	59067	216	261	known	SLMAP	hsa_circ_0002693	2	8	stringent
3	57896247	57896932	+	SA	novel	SLMAP	known	SD	known	SLMAP	known	SLMAP	known	protein_coding	both	stringent	99	1641	30523	40	30	244	7441	6	41	novel	NA	NA	NA	NA	stringent
3	57896511	57909150	+	SA	known	SLMAP	known	SD	known	SLMAP	known	SLMAP	known	protein_coding	both	stringent	12	13447	10041	5	6	306	190	1	5	novel	NA	NA	NA	NA	stringent
3	57907884	57925934	+	SA	known	SLMAP	known	SD	known	SLMAP	known	SLMAP	known	protein_coding	both	stringent	33	5625	3406	6	11	440	410	1	6	novel	NA	NA	NA	NA	stringent
3	57907884	57913275	+	SA	known	SLMAP	known	SD	known	SLMAP	known	SLMAP	known	protein_coding	both	stringent	53	12550	11128	25	9	448	387	2	25	novel	NA	NA	NA	NA	stringent
3	57907884	57923023	+	SA	known	SLMAP	known	SD	known	SLMAP	known	SLMAP	known	protein_coding	both	stringent	148	24930	36563	37	55	3065	5550	5	37	novel	NA	NA	NA	NA	stringent
3	57909076	57923023	+	SA	known	SLMAP	known	SD	known	SLMAP	known	SLMAP	known	protein_coding	both	stringent	66	22729	19003	8	38	11286	5770	3	8	novel	NA	NA	NA	NA	stringent
3	57916906	57923023	+	SA	known	SLMAP	known	SD	known	SLMAP	known	SLMAP	known	protein_coding	both	stringent	52	17371	17300	22	9	996	836	2	22	novel	NA	NA	NA	NA	stringent
3	58077046	58081776	+	SA	known	FLNB	known	SD	known	FLNB	known	FLNB	known	protein_coding	both	stringent	664	175306	410174	144	85	691	17478	24	146	known	FLNB	hsa_circ_0066290	1	10	stringent
3	58106680	58132931	+	SA	known	FLNB	known	SD	known	FLNB	known	FLNB	known	protein_coding	both	stringent	7	1394	1904	4	8	179	226	1	4	novel	NA	NA	NA	NA	stringent
3	58106680	58121503	+	SA	known	FLNB	known	SD	known	FLNB	known	FLNB	known	protein_coding	both	stringent	62	48347	43046	27	9	5251	3372	3	27	known	FLNB	hsa_circ_0066322	1	4	stringent
3	58118872	58121503	+	SA	known	FLNB	known	SD	known	FLNB	known	FLNB	known	protein_coding	both	stringent	71	80152	50117	37	21	11662	5281	5	37	known	FLNB	hsa_circ_0066335	1	7	stringent
3	58118872	58126762	+	SA	known	FLNB	known	SD	known	FLNB	known	FLNB	known	protein_coding	both	stringent	79	71105	35028	27	39	11158	4153	9	27	known	FLNB	hsa_circ_0066336	1	7	stringent
3	58118872	58132931	+	SA	known	FLNB	known	SD	known	FLNB	known	FLNB	known	protein_coding	both	stringent	21	20307	19259	4	15	6690	6069	1	4	novel	NA	NA	NA	NA	stringent
3	58125581	58126762	+	SA	known	FLNB	known	SD	known	FLNB	known	FLNB	known	protein_coding	both	stringent	770	176138	112039	109	573	96837	42668	75	125	known	FLNB	hsa_circ_0003006	2	13	stringent
3	58132808	58154928	+	SA	known	FLNB	known	SD	known	FLNB	known	FLNB	known	protein_coding	both	stringent	46	46567	36740	9	8	6545	2950	1	9	known	FLNB	hsa_circ_0066360	1	2	stringent
3	58132808	58138529	+	SA	known	FLNB	known	SD	known	FLNB	known	FLNB	known	protein_coding	both	stringent	21	18997	21039	10	5	762	1058	1	10	known	FLNB	hsa_circ_0066351	1	7	stringent
3	58145921	58150227	+	SA	known	FLNB	known	SD	known	FLNB	known	FLNB	known	protein_coding	both	stringent	254	185427	113086	75	129	48798	37080	33	75	known	FLNB	hsa_circ_0066367	1	10	stringent
3	58148649	58150002	+	SA	known	FLNB	known	SD	known	FLNB	known	FLNB	known	protein_coding	both	stringent	6	336	340	1	6	181	225	1	1	known	FLNB	hsa_circ_0066371	1	2	stringent
3	58256562	58267345	+	SA	known	ABHD6	known	SD	known	ABHD6	known	ABHD6	known	protein_coding	DNA	stringent	87	2148	2509	27	17	493	382	5	27	known	ABHD6	hsa_circ_0066378	1	6	stringent
3	58285085	58285453	+	SA	known	ABHD6	known	SD	known	ABHD6	known	ABHD6	known	protein_coding	DNA	stringent	25	1349	1406	12	6	121	117	1	11	known	ABHD6	hsa_circ_0066386	1	1	stringent
3	58365874	58382700	+	SA	known	PXK	known	SD	known	PXK	known	PXK	known	protein_coding	both	stringent	149	18230	19610	48	31	2181	2294	7	48	novel	NA	NA	NA	NA	stringent
3	58369431	58382700	+	SA	known	PXK	known	SD	known	PXK	known	PXK	known	protein_coding	both	stringent	30	6250	6044	12	8	294	541	2	11	known	PXK	hsa_circ_0066391	1	1	stringent
3	58390582	58399377	+	SA	known	PXK	known	SD	known	PXK	known	PXK	known	protein_coding	both	stringent	39	6305	9745	21	10	545	877	3	21	novel	NA	NA	NA	NA	stringent
3	58390582	58410159	+	SA	known	PXK	known	SD	known	PXK	known	PXK	known	protein_coding	both	stringent	7	1465	1252	3	6	141	124	1	3	novel	NA	NA	NA	NA	stringent
3	58390582	58412963	+	SA	known	PXK	known	SD	known	PXK	known	PXK	known	protein_coding	both	stringent	82	8637	7984	26	41	1578	1053	12	26	novel	NA	NA	NA	NA	stringent
3	58390582	58403910	+	SA	known	PXK	known	SD	known	PXK	known	PXK	known	protein_coding	both	stringent	150	19831	27665	54	2	45	41	1	54	novel	NA	NA	NA	NA	stringent
3	58397039	58399377	+	SA	known	PXK	known	SD	known	PXK	known	PXK	known	protein_coding	both	stringent	8	486	796	1	8	238	327	1	1	novel	NA	NA	NA	NA	stringent
3	58403862	58412963	+	SA	known	PXK	known	SD	known	PXK	known	PXK	known	protein_coding	both	stringent	135	26504	14778	43	44	3157	1446	9	43	novel	NA	NA	NA	NA	stringent
3	58429708	58430942	-	SA	known	PDHB	known	SD	known	PDHB	known	PDHB	known	protein_coding	both	stringent	36	13701	8681	15	12	550	1704	2	15	novel	NA	NA	NA	NA	stringent
3	58431593	58431984	-	SA	known	PDHB	known	SD	known	PDHB	known	PDHB	known	protein_coding	both	stringent	115	25458	30512	45	7	1398	523	3	44	known	PDHB	hsa_circ_0066394	1	2	stringent
3	59922346	60014264	-	SA	novel	FHIT	known	SD	known	FHIT	known	FHIT	known	protein_coding	both	stringent	119	1850	498	36	23	105	277	7	36	novel	NA	NA	NA	NA	stringent
3	60011371	60014264	-	SA	novel	FHIT	known	SD	known	FHIT	known	FHIT	known	protein_coding	both	stringent	612	2415	762	47	99	333	211	12	47	novel	NA	NA	NA	NA	stringent
3	60536715	60536979	-	SA	known	FHIT	known	SD	novel	FHIT	known	FHIT	known	protein_coding	both	stringent	11	4	29	1	8	12	7	1	1	novel	NA	NA	NA	NA	stringent
3	60765524	60767098	-	intron	circ_only	FHIT	known	SD	known	FHIT	known	FHIT	known	protein_coding	both	stringent	5	1	4	1	63	11	3	13	13	novel	NA	NA	NA	NA	stringent
3	61615276	61623555	+	intron	circ_only	PTPRG	known	intron	circ_only	PTPRG	known	PTPRG	known	protein_coding	both	stringent	36	10	114	6	55	4	57	10	15	novel	NA	NA	NA	NA	stringent
3	61617660	61623555	+	intron	circ_only	PTPRG	known	intron	circ_only	PTPRG	known	PTPRG	known	protein_coding	both	stringent	131	131	373	22	157	63	176	30	42	known	PTPRG	hsa_circ_0007038	1	2	stringent
3	61621970	61623555	+	intron	circ_only	PTPRG	known	intron	circ_only	PTPRG	known	PTPRG	known	protein_coding	both	stringent	31	19	68	6	31	6	51	5	10	known	PTPRG	hsa_circ_0006226	1	2	stringent
3	61622463	61623555	+	intron	circ_only	PTPRG	known	intron	circ_only	PTPRG	known	PTPRG	known	protein_coding	both	stringent	2643	1613	1032	101	2840	1702	511	195	199	known	PTPRG	hsa_circ_0002134	1	2	stringent
3	61622463	61623140	+	intron	circ_only	PTPRG	known	intron	circ_only	PTPRG	known	PTPRG	known	protein_coding	both	stringent	263	1088	2705	60	68	258	447	17	59	known	PTPRG	hsa_circ_0005989	1	2	stringent
3	61622463	61631994	+	intron	circ_only	PTPRG	known	intron	circ_only	PTPRG	known	PTPRG	known	protein_coding	both	stringent	112	356	79	18	119	331	29	22	35	known	PTPRG	hsa_circ_0002848	1	2	stringent
3	61748878	61748982	+	SA	known	PTPRG	known	SD	known	PTPRG	known	PTPRG	known	protein_coding	both	stringent	113	13839	12635	53	55	3031	2466	16	54	known	PTPRG	hsa_circ_0066404	1	10	stringent
3	61989625	62078258	+	SA	known	PTPRG	known	SD	known	PTPRG	known	PTPRG	known	protein_coding	both	stringent	58	6819	19101	28	9	249	737	3	28	novel	NA	NA	NA	NA	stringent
3	61989625	62003497	+	SA	known	PTPRG	known	SD	known	PTPRG	known	PTPRG	known	protein_coding	both	stringent	371	13770	39434	83	275	5567	17979	55	91	known	PTPRG	hsa_circ_0066406	1	5	stringent
3	62267410	62277679	+	SA	known	PTPRG	known	SD	known	PTPRG	known	PTPRG	known	protein_coding	both	stringent	96	16731	14555	32	10	826	866	3	32	known	PTPRG	hsa_circ_0066424	1	1	stringent
3	62438104	62492446	-	SA	known	CADPS	known	SD	known	CADPS	known	CADPS	known	protein_coding	both	stringent	161	2495	2600	11	92	761	1246	10	11	novel	NA	NA	NA	NA	stringent
3	62438104	62499268	-	SA	known	CADPS	known	SD	known	CADPS	known	CADPS	known	protein_coding	both	stringent	89	994	1063	12	55	124	164	3	12	novel	NA	NA	NA	NA	stringent
3	62438104	62481869	-	SA	known	CADPS	known	SD	known	CADPS	known	CADPS	known	protein_coding	both	stringent	189	2588	4358	11	126	1844	1234	9	11	novel	NA	NA	NA	NA	stringent
3	62438104	62478416	-	SA	known	CADPS	known	SD	known	CADPS	known	CADPS	known	protein_coding	both	stringent	169	2455	4730	12	74	1561	1093	6	12	novel	NA	NA	NA	NA	stringent
3	62445528	62478416	-	SA	known	CADPS	known	intron	circ_only	CADPS	known	CADPS	known	protein_coding	both	stringent	14	9	2444	2	19	923	2	3	4	novel	NA	NA	NA	NA	stringent
3	62445765	62478416	-	SA	known	CADPS	known	SD	known	CADPS	known	CADPS	known	protein_coding	both	stringent	73	3283	3918	6	3	402	106	1	6	novel	NA	NA	NA	NA	stringent
3	62465367	62478416	-	SA	known	CADPS	known	SD	known	CADPS	known	CADPS	known	protein_coding	both	stringent	55	4452	4307	9	6	264	98	1	9	novel	NA	NA	NA	NA	stringent
3	62465367	62481869	-	SA	known	CADPS	known	SD	known	CADPS	known	CADPS	known	protein_coding	both	stringent	246	5309	4368	12	126	1660	520	6	12	novel	NA	NA	NA	NA	stringent
3	62465367	62499268	-	SA	known	CADPS	known	SD	known	CADPS	known	CADPS	known	protein_coding	both	stringent	39	4825	3270	13	3	22	189	1	13	novel	NA	NA	NA	NA	stringent
3	62465367	62518250	-	SA	known	CADPS	known	SD	known	CADPS	known	CADPS	known	protein_coding	both	stringent	17	2063	1413	4	2	557	189	1	4	novel	NA	NA	NA	NA	stringent
3	62465367	62492446	-	SA	known	CADPS	known	SD	known	CADPS	known	CADPS	known	protein_coding	both	stringent	17	2977	1720	6	7	186	252	2	6	novel	NA	NA	NA	NA	stringent
3	62478261	62518250	-	SA	known	CADPS	known	SD	known	CADPS	known	CADPS	known	protein_coding	both	stringent	26	1640	849	2	24	66	151	1	2	novel	NA	NA	NA	NA	stringent
3	62491339	62536581	-	SA	known	CADPS	known	SD	known	CADPS	known	CADPS	known	protein_coding	both	stringent	32	4765	1964	6	11	313	843	2	6	novel	NA	NA	NA	NA	stringent
3	62516059	62536581	-	SA	known	CADPS	known	SD	known	CADPS	known	CADPS	known	protein_coding	both	stringent	17	126	164	1	12	51	33	1	1	novel	NA	NA	NA	NA	stringent
3	62645722	62662394	-	SA	known	CADPS	known	SD	known	CADPS	known	CADPS	known	protein_coding	both	stringent	52	4686	4066	16	15	1034	1552	4	16	known	CADPS	hsa_circ_0066428	1	1	stringent
3	63480832	63556741	+	SA	known	SYNPR	known	SD	known	SYNPR	known	SYNPR	known	protein_coding	both	stringent	12	1141	850	5	14	258	218	2	5	novel	NA	NA	NA	NA	stringent
3	63556543	63556741	+	SA	known	SYNPR	known	SD	known	SYNPR	known	SYNPR	known	protein_coding	both	stringent	5	413	378	1	5	182	223	1	1	novel	NA	NA	NA	NA	stringent
3	63834063	63839773	-	SA	known	THOC7	known	exon,intron	circ_only	THOC7	known	THOC7	known	protein_coding	DNA	stringent	8	5	1532	2	37	1274	0	8	10	novel	NA	NA	NA	NA	stringent
3	63898399	63913225	+	SA	known	ATXN7	known	SD	known	ATXN7	known	ATXN7	known	protein_coding	DNA	stringent	1278	6457	15361	204	832	2852	5423	126	204	known	ATXN7	hsa_circ_0001988	2	4	stringent
3	63898399	63952483	+	SA	known	ATXN7	known	SD	known	ATXN7	known	ATXN7	known	protein_coding	DNA	stringent	2482	7548	23379	241	1751	3919	11669	187	240	known	ATXN7	hsa_circ_0002634	2	10	stringent
3	63898399	63983021	+	SA	known	ATXN7	known	SD	known	ATXN7	known	ATXN7	known	protein_coding	DNA	stringent	47	1158	2978	25	20	180	576	6	25	novel	NA	NA	NA	NA	stringent
3	63912588	63913225	+	SA	known	ATXN7	known	SD	known	ATXN7	known	ATXN7	known	protein_coding	DNA	stringent	8357	17161	22022	290	7040	12430	11827	284	290	known	ATXN7	hsa_circ_0007761	2	14	stringent
3	63912588	63952483	+	SA	known	ATXN7	known	SD	known	ATXN7	known	ATXN7	known	protein_coding	DNA	stringent	134	3859	6019	60	60	957	965	15	61	known	ATXN7	hsa_circ_0066434	1	4	stringent
3	63979915	63983021	+	SA	known	ATXN7	known	SD	known	ATXN7	known	ATXN7	known	protein_coding	DNA	stringent	78	3509	3003	29	13	502	340	5	29	known	ATXN7	hsa_circ_0066435	1	2	stringent
3	64013439	64022523	-	SA	known	PSMD6	known	SD	known	PSMD6	known	PSMD6	known	protein_coding	both	stringent	11	11902	8503	10	18	4045	5424	2	11	novel	NA	NA	NA	NA	stringent
3	64146830	64147702	-	SA	known	PRICKLE2	known	SD	known	PRICKLE2	known	PRICKLE2	known	protein_coding	both	stringent	354	16373	14705	95	60	1668	1611	14	94	novel	NA	NA	NA	NA	stringent
3	64146830	64163129	-	SA	known	PRICKLE2	known	SD	known	PRICKLE2	known	PRICKLE2	known	protein_coding	both	stringent	409	14754	14661	83	232	6290	5509	41	83	novel	NA	NA	NA	NA	stringent
3	64146830	64153368	-	SA	known	PRICKLE2	known	SD	known	PRICKLE2	known	PRICKLE2	known	protein_coding	both	stringent	247	14190	9422	78	97	2317	2749	20	77	novel	NA	NA	NA	NA	stringent
3	64533166	64596991	-	SA	known	ADAMTS9	known	SD	known	ADAMTS9	known	ADAMTS9	known	protein_coding	both	stringent	21	5616	5199	9	11	492	525	1	9	novel	NA	NA	NA	NA	stringent
3	64561578	64596991	-	SA	known	ADAMTS9	known	SD	known	ADAMTS9	known	ADAMTS9	known	protein_coding	both	stringent	231	15785	15353	47	154	4481	3211	21	47	known	ADAMTS9	hsa_circ_0066443	1	1	stringent
3	64594258	64649778	-	SA	known	ADAMTS9	known	SD	known	ADAMTS9	known	ADAMTS9	known	protein_coding	both	stringent	28	6908	10316	11	13	2464	1932	4	11	known	ADAMTS9	hsa_circ_0066445	1	1	stringent
3	64594258	64607079	-	SA	known	ADAMTS9	known	SD	known	ADAMTS9	known	ADAMTS9	known	protein_coding	both	stringent	43	8285	8853	12	8	1086	1224	1	12	novel	NA	NA	NA	NA	stringent
3	64594258	64622586	-	SA	known	ADAMTS9	known	SD	known	ADAMTS9	known	ADAMTS9	known	protein_coding	both	stringent	22	4379	6002	6	20	257	222	2	6	novel	NA	NA	NA	NA	stringent
3	64594258	64596991	-	SA	known	ADAMTS9	known	SD	known	ADAMTS9	known	ADAMTS9	known	protein_coding	both	stringent	320	21920	19107	57	211	7149	8486	34	57	known	ADAMTS9	hsa_circ_0066444	1	1	stringent
3	64631455	64681363	-	SA	known	ADAMTS9	known	SD	known	ADAMTS9	known	ADAMTS9	known	protein_coding	both	stringent	6	3423	4061	2	4	1651	1443	1	2	novel	NA	NA	NA	NA	stringent
3	64631455	64649778	-	SA	known	ADAMTS9	known	SD	known	ADAMTS9	known	ADAMTS9	known	protein_coding	both	stringent	16	2882	3128	3	4	1493	1317	1	3	novel	NA	NA	NA	NA	stringent
3	64799465	64809851	+	SA	known	ADAMTS9-AS2	known	SD	known	ADAMTS9-AS2	known	ADAMTS9-AS2	known	antisense	both	stringent	44	1694	848	16	16	561	364	5	18	novel	NA	NA	NA	NA	stringent
3	64799465	64799745	+	SA	known	ADAMTS9-AS2	known	SD	known	ADAMTS9-AS2	known	ADAMTS9-AS2	known	antisense	both	stringent	11	487	454	4	6	59	68	1	4	novel	NA	NA	NA	NA	stringent
3	64809795	64867257	+	SA	known	ADAMTS9-AS2	known	SD	known	ADAMTS9-AS2	known	ADAMTS9-AS2	known	antisense	both	stringent	98	1891	2736	21	4	227	260	1	21	novel	NA	NA	NA	NA	stringent
3	64867168	64876454	+	SA	known	ADAMTS9-AS2	known	SD	novel	ADAMTS9-AS2	known	ADAMTS9-AS2	known	antisense	both	stringent	37	1657	25	5	12	204	17	2	6	novel	NA	NA	NA	NA	stringent
3	64972173	64974775	+	SA	novel	ADAMTS9-AS2	known	SD	novel	ADAMTS9-AS2	known	ADAMTS9-AS2	known	antisense	both	stringent	122	251	184	10	22	15	13	6	14	novel	NA	NA	NA	NA	stringent
3	64972173	65018652	+	SA	novel	ADAMTS9-AS2	known	SD	novel	ADAMTS9-AS2	known	ADAMTS9-AS2	known	antisense	both	stringent	88	258	517	7	59	139	241	4	7	novel	NA	NA	NA	NA	stringent
3	65008945	65019651	+	SA	known	ADAMTS9-AS2	known	SD	novel	ADAMTS9-AS2	known	ADAMTS9-AS2	known	antisense	both	stringent	88	1130	222	10	43	368	72	4	11	novel	NA	NA	NA	NA	stringent
3	65008945	65018652	+	SA	known	ADAMTS9-AS2	known	SD	novel	ADAMTS9-AS2	known	ADAMTS9-AS2	known	antisense	both	stringent	148	1163	660	17	92	562	349	13	19	novel	NA	NA	NA	NA	stringent
3	65018441	65019651	+	SA	novel	ADAMTS9-AS2	known	SD	novel	ADAMTS9-AS2	known	ADAMTS9-AS2	known	antisense	both	stringent	107	1060	256	14	2	3	1	1	15	novel	NA	NA	NA	NA	stringent
3	65018441	65050822	+	SA	novel	ADAMTS9-AS2	known	SD	novel	ADAMTS9-AS2	known	ADAMTS9-AS2	known	antisense	both	stringent	47	231	4	2	52	287	0	7	9	novel	NA	NA	NA	NA	stringent
3	65361199	65364946	-	SA	known	MAGI1	known	SD	known	MAGI1	known	MAGI1	known	protein_coding	both	stringent	96	1536	2748	28	33	875	352	8	29	novel	NA	NA	NA	NA	stringent
3	65361199	65391358	-	SA	known	MAGI1	known	SD	known	MAGI1	known	MAGI1	known	protein_coding	both	stringent	15	706	1456	4	2	38	38	1	4	novel	NA	NA	NA	NA	stringent
3	65375745	65391358	-	SA	known	MAGI1	known	SD	known	MAGI1	known	MAGI1	known	protein_coding	both	stringent	17	300	413	5	10	17	43	1	5	novel	NA	NA	NA	NA	stringent
3	65375745	65401470	-	SA	known	MAGI1	known	SD	known	MAGI1	known	MAGI1	known	protein_coding	both	stringent	78	149	180	3	17	11	57	1	3	novel	NA	NA	NA	NA	stringent
3	65379261	65442849	-	SA	known	MAGI1	known	SD	known	MAGI1	known	MAGI1	known	protein_coding	both	stringent	15	574	888	7	5	73	54	1	7	novel	NA	NA	NA	NA	stringent
3	65391142	65453340	-	SA	known	MAGI1	known	SD	known	MAGI1	known	MAGI1	known	protein_coding	both	stringent	78	2966	3795	31	32	461	396	10	31	novel	NA	NA	NA	NA	stringent
3	65401439	65453340	-	SA	known	MAGI1	known	SD	known	MAGI1	known	MAGI1	known	protein_coding	both	stringent	27	1238	1083	8	11	70	14	1	8	novel	NA	NA	NA	NA	stringent
3	65429520	65430881	-	SA	known	MAGI1	known	SD	known	MAGI1	known	MAGI1	known	protein_coding	both	stringent	841	11772	8063	84	397	1858	838	29	84	known	MAGI1	hsa_circ_0066452	1	1	stringent
3	65429520	65453340	-	SA	known	MAGI1	known	SD	known	MAGI1	known	MAGI1	known	protein_coding	both	stringent	175	5540	5115	44	71	702	326	14	44	known	MAGI1	hsa_circ_0006039	1	2	stringent
3	65429520	65440012	-	SA	known	MAGI1	known	SD	known	MAGI1	known	MAGI1	known	protein_coding	both	stringent	41	1950	2039	11	20	389	75	3	11	known	MAGI1	hsa_circ_0066453	1	1	stringent
3	65429520	65448057	-	SA	known	MAGI1	known	SD	known	MAGI1	known	MAGI1	known	protein_coding	both	stringent	50	2743	1789	17	12	124	124	5	17	novel	NA	NA	NA	NA	stringent
3	65429520	65442849	-	SA	known	MAGI1	known	SD	known	MAGI1	known	MAGI1	known	protein_coding	both	stringent	510	12296	9488	98	136	1036	401	14	98	known	MAGI1	hsa_circ_0003540	1	2	stringent
3	65437155	65453340	-	SA	known	MAGI1	known	SD	known	MAGI1	known	MAGI1	known	protein_coding	both	stringent	50	1722	2459	20	13	206	174	3	20	novel	NA	NA	NA	NA	stringent
3	65470283	65493631	-	SA	known	MAGI1	known	SD	known	MAGI1	known	MAGI1	known	protein_coding	both	stringent	30	1441	1012	9	11	121	222	3	9	known	MAGI1	hsa_circ_0066458	1	1	stringent
3	65478592	65493631	-	SA	known	MAGI1	known	SD	known	MAGI1	known	MAGI1	known	protein_coding	both	stringent	71	4318	3137	27	26	485	1116	7	27	known	MAGI1	hsa_circ_0066459	1	2	stringent
3	65991391	65992396	-	exon,intron	circ_only	MAGI1	known	exon,intron	circ_only	MAGI1	known	MAGI1	known	protein_coding	both	stringent	10	19	8	1	5	7	8	1	1	novel	NA	NA	NA	NA	stringent
3	66236544	66263379	+	SA	known	SLC25A26	known	SD	known	SLC25A26	known	SLC25A26	known	protein_coding	both	stringent	2699	10638	35670	200	963	2763	5778	97	199	known	SLC25A26	hsa_circ_0003101	1	2	stringent
3	66243203	66263379	+	SA	known	SLC25A26	known	SD	known	SLC25A26	known	SLC25A26	known	protein_coding	both	stringent	2312	24955	34240	178	975	5215	5662	81	179	known	SLC25A26	hsa_circ_0004113	2	7	stringent
3	66385981	66399041	-	SA	known	LRIG1	known	SD	known	LRIG1	known	LRIG1	known	protein_coding	both	stringent	42	3799	2721	16	18	189	361	3	16	novel	NA	NA	NA	NA	stringent
3	66394040	66417266	-	SA	known	LRIG1	known	SD	known	LRIG1	known	LRIG1	known	protein_coding	both	stringent	41	8014	4937	17	21	552	880	6	17	novel	NA	NA	NA	NA	stringent
3	66398970	66410272	-	SA	known	LRIG1	known	SD	known	LRIG1	known	LRIG1	known	protein_coding	both	stringent	12	1002	992	3	11	382	187	2	3	novel	NA	NA	NA	NA	stringent
3	66398970	66413014	-	SA	known	LRIG1	known	SD	known	LRIG1	known	LRIG1	known	protein_coding	both	stringent	31	2593	2743	7	7	259	189	2	7	novel	NA	NA	NA	NA	stringent
3	66405198	66417266	-	SA	known	LRIG1	known	SD	known	LRIG1	known	LRIG1	known	protein_coding	both	stringent	185	11098	12060	58	92	2983	2741	22	57	known	LRIG1	hsa_circ_0066474	1	2	stringent
3	66412871	66417266	-	SA	known	LRIG1	known	SD	known	LRIG1	known	LRIG1	known	protein_coding	both	stringent	31	2995	2843	16	12	677	804	3	16	novel	NA	NA	NA	NA	stringent
3	66451559	66462509	-	SA	known	LRIG1	known	SD	known	LRIG1	known	LRIG1	known	protein_coding	both	stringent	41	3760	2356	17	5	125	191	2	17	known	LRIG1	hsa_circ_0003266	2	10	stringent
3	67400731	67409034	-	SA	known	SUCLG2	known	SD	known	SUCLG2	known	SUCLG2	known	protein_coding	both	stringent	265	63325	601	59	32	28	2287	5	63	known	SUCLG2	hsa_circ_0005688	1	2	stringent
3	67495798	67498295	-	SA	known	SUCLG2	known	SD	known	SUCLG2	known	SUCLG2	known	protein_coding	both	stringent	1516	110916	231594	217	631	661	10449	87	217	known	SUCLG2	hsa_circ_0003060	2	13	stringent
3	67669816	67671004	+	SA	known	SUCLG2-AS1	known	SD	known	SUCLG2-AS1	known	SUCLG2-AS1	known	lincRNA	both	stringent	136	1044	971	41	53	112	128	11	43	known	None	hsa_circ_0004859	2	6	stringent
3	67669816	67768433	+	SA	known	SUCLG2-AS1	known	SD	novel	SUCLG2-AS1	known	SUCLG2-AS1	known	lincRNA	both	stringent	4	104	13	2	25	147	30	4	6	novel	NA	NA	NA	NA	stringent
3	67746771	67750660	+	SA	known	SUCLG2-AS1	known	SD	novel	SUCLG2-AS1	known	SUCLG2-AS1	known	lincRNA	both	stringent	312	1117	196	28	426	745	97	45	57	novel	NA	NA	NA	NA	stringent
3	67746771	67768433	+	SA	known	SUCLG2-AS1	known	SD	novel	SUCLG2-AS1	known	SUCLG2-AS1	known	lincRNA	both	stringent	127	714	75	15	375	1103	126	50	53	novel	NA	NA	NA	NA	stringent
3	68988269	68989017	-	SA	known	EOGT	known	downstream_region,intron	circ_only	EOGT	known	EOGT	known	protein_coding	DNA	stringent	36	28	1665	8	151	1870	33	23	26	novel	NA	NA	NA	NA	stringent
3	68988295	69004482	-	SA	known	EOGT	known	SD	known	EOGT	known	EOGT	known	protein_coding	DNA	stringent	118	10795	11382	28	69	4741	5133	9	29	novel	NA	NA	NA	NA	stringent
3	68988295	68989017	-	SA	known	EOGT	known	SD	known	EOGT	known	EOGT	known	protein_coding	DNA	stringent	97	18213	8873	32	30	851	1861	6	32	novel	NA	NA	NA	NA	stringent
3	68998011	69004482	-	SA	known	EOGT	known	SD	known	EOGT	known	EOGT	known	protein_coding	DNA	stringent	300	9102	20296	68	103	3377	1698	22	68	known	C3orf64	hsa_circ_0066499	1	3	stringent
3	68998011	69005234	-	SA	known	EOGT	known	SD	known	EOGT	known	EOGT	known	protein_coding	DNA	stringent	105	5256	9220	37	40	1612	729	9	37	known	C3orf64	hsa_circ_0066500	1	3	stringent
3	69023145	69028295	-	SA	known	TMF1	known	exon	circ_only	TMF1	known	TMF1	known	protein_coding	both	stringent	3	15	697	1	6	328	3	1	1	novel	NA	NA	NA	NA	stringent
3	69027900	69033704	-	SA	known	TMF1	known	SD	known	TMF1	known	TMF1	known	protein_coding	both	stringent	10	2515	2301	3	14	983	1096	1	3	novel	NA	NA	NA	NA	stringent
3	69039551	69048562	-	SA	known	TMF1	known	SD	known	TMF1	known	TMF1	known	protein_coding	both	stringent	71	12855	10249	27	4	55	109	1	26	novel	NA	NA	NA	NA	stringent
3	69042807	69048562	-	SA	known	TMF1	known	SD	known	TMF1	known	TMF1	known	protein_coding	both	stringent	133	24511	15736	58	30	854	1503	9	58	novel	NA	NA	NA	NA	stringent
3	69043750	69048562	-	SA	known	TMF1	known	SD	known	TMF1	known	TMF1	known	protein_coding	both	stringent	200	35349	22352	72	11	337	688	3	72	novel	NA	NA	NA	NA	stringent
3	69062982	69068008	-	SA	known	UBA3	known	SD	known	UBA3	known	UBA3	known	protein_coding	both	stringent	75	13211	12206	25	17	1015	1091	6	24	novel	NA	NA	NA	NA	stringent
3	69187770	69189952	-	SA	known	FRMD4B	known	SD	known	FRMD4B	known	FRMD4B	known	protein_coding	both	stringent	49	4155	6851	20	20	499	255	5	20	known	FRMD4B	hsa_circ_0066513	1	1	stringent
3	69216263	69250099	-	SA	known	FRMD4B	known	SD	known	FRMD4B	known	FRMD4B	known	protein_coding	both	stringent	23	1028	861	5	12	352	439	2	5	known	FRMD4B	hsa_circ_0066514	1	1	stringent
3	69287752	69313517	-	SA	known	FRMD4B	known	SD	known	FRMD4B	known	FRMD4B	known	protein_coding	both	stringent	262	7710	3238	41	99	691	1492	15	41	novel	NA	NA	NA	NA	stringent
3	69302343	69313517	-	SA	known	FRMD4B	known	SD	known	FRMD4B	known	FRMD4B	known	protein_coding	both	stringent	67	3895	2374	25	22	466	761	6	25	novel	NA	NA	NA	NA	stringent
3	69937822	69959420	+	SA	known	MITF	known	SD	known	MITF	known	MITF	known	protein_coding	both	stringent	110	11716	11528	34	44	1419	1176	7	35	novel	NA	NA	NA	NA	stringent
3	69937822	69951886	+	SA	known	MITF	known	SD	known	MITF	known	MITF	known	protein_coding	both	stringent	13	1912	2474	6	8	358	483	1	6	novel	NA	NA	NA	NA	stringent
3	70065246	70137667	+	SA	novel	SAMMSON,MSTRG.64167	known,novel	.	circ_only	.	.	SAMMSON,MSTRG.64167|.	known,novel,.	lincRNA,NA	both,none,NA	permissive,stringent,NA	5	99	16	1	5	52	12	1	1	novel	NA	NA	NA	NA	permissive
3	70987994	71053773	-	SA	known	FOXP1	known	SD	known	FOXP1	known	FOXP1	known	protein_coding	both	stringent	268	18300	16341	54	109	3241	4376	20	54	novel	NA	NA	NA	NA	stringent
3	70987994	71015653	-	SA	known	FOXP1	known	SD	known	FOXP1	known	FOXP1	known	protein_coding	both	stringent	106	14475	16966	47	22	1504	1228	7	47	known	FOXP1	hsa_circ_0066526	1	2	stringent
3	71000972	71015653	-	SA	known	FOXP1	known	SD	known	FOXP1	known	FOXP1	known	protein_coding	both	stringent	43	3297	3845	12	23	672	477	4	12	novel	NA	NA	NA	NA	stringent
3	71000972	71053773	-	SA	known	FOXP1	known	SD	known	FOXP1	known	FOXP1	known	protein_coding	both	stringent	147	14526	10648	37	58	1893	3486	13	37	known	FOXP1	hsa_circ_0066527	1	1	stringent
3	71015549	71047095	-	SA	known	FOXP1	known	SD	known	FOXP1	known	FOXP1	known	protein_coding	both	stringent	103	10462	10556	30	42	1496	1900	8	30	known	FOXP1	hsa_circ_0066529	1	1	stringent
3	71015549	71053773	-	SA	known	FOXP1	known	SD	known	FOXP1	known	FOXP1	known	protein_coding	both	stringent	1274	41869	35339	143	561	8501	13092	69	142	known	FOXP1	hsa_circ_0001320	3	15	stringent
3	71041328	71053773	-	SA	known	FOXP1	known	SD	known	FOXP1	known	FOXP1	known	protein_coding	both	stringent	5063	73193	46527	231	2967	17091	35880	179	235	known	FOXP1	hsa_circ_0008234	2	13	stringent
3	71041328	71112637	-	SA	known	FOXP1	known	SD	known	FOXP1	known	FOXP1	known	protein_coding	both	stringent	67	7985	4924	19	2	22	74	1	19	novel	NA	NA	NA	NA	stringent
3	71041328	71047095	-	SA	known	FOXP1	known	SD	known	FOXP1	known	FOXP1	known	protein_coding	both	stringent	454	37267	27865	97	196	5447	8951	38	97	novel	NA	NA	NA	NA	stringent
3	71052537	71053773	-	SA	known	FOXP1	known	SD	known	FOXP1	known	FOXP1	known	protein_coding	both	stringent	47	4740	4113	16	8	197	154	1	16	novel	NA	NA	NA	NA	stringent
3	71467251	71493555	-	SA	known	FOXP1	known	SD	novel	FOXP1	known	FOXP1	known	protein_coding	both	stringent	34	50	908	8	32	122	6	2	9	novel	NA	NA	NA	NA	stringent
3	71493426	71501988	-	SA	novel	FOXP1	known	SD	known	FOXP1	known	FOXP1	known	protein_coding	both	stringent	90	1900	28	11	478	24	5074	60	62	novel	NA	NA	NA	NA	stringent
3	71684572	71728623	-	SA	known	EIF4E3	known	SD	novel	EIF4E3	known	EIF4E3	known	protein_coding	both	stringent	104	20	228	5	75	161	11	10	11	novel	NA	NA	NA	NA	stringent
3	71684572	71699708	-	SA	known	EIF4E3	known	SD	novel	EIF4E3	known	EIF4E3	known	protein_coding	both	stringent	99	30	1952	8	310	3408	29	34	36	novel	NA	NA	NA	NA	stringent
3	71684572	71690165	-	SA	known	EIF4E3	known	SD	novel	EIF4E3	known	EIF4E3	known	protein_coding	both	stringent	29	12	1519	3	39	2465	4	6	7	novel	NA	NA	NA	NA	stringent
3	71684572	71710484	-	SA	known	EIF4E3	known	SD	novel	EIF4E3	known	EIF4E3	known	protein_coding	both	stringent	281	30	1460	8	691	3307	36	50	50	known	EIF4E3	hsa_circ_0001322	1	1	stringent
3	71684572	71693941	-	SA	known	EIF4E3	known	SD	novel	EIF4E3	known	EIF4E3	known	protein_coding	both	stringent	14	9	948	2	6	349	0	2	4	novel	NA	NA	NA	NA	stringent
3	71690010	71728623	-	SA	known	EIF4E3	known	SD	known	EIF4E3	known	EIF4E3	known	protein_coding	both	stringent	116	6989	568	23	16	22	268	1	23	novel	NA	NA	NA	NA	stringent
3	71690010	71710484	-	SA	known	EIF4E3	known	SD	known	EIF4E3	known	EIF4E3	known	protein_coding	both	stringent	760	16267	6399	74	408	2346	6825	33	74	known	EIF4E3	hsa_circ_0066536	1	1	stringent
3	71690010	71696520	-	SA	known	EIF4E3	known	SD	known	EIF4E3	known	EIF4E3	known	protein_coding	both	stringent	80	6722	7240	27	35	1983	2027	7	27	novel	NA	NA	NA	NA	stringent
3	71690010	71693941	-	SA	known	EIF4E3	known	SD	known	EIF4E3	known	EIF4E3	known	protein_coding	both	stringent	9	886	985	3	6	138	179	1	3	novel	NA	NA	NA	NA	stringent
3	71690010	71699708	-	SA	known	EIF4E3	known	SD	known	EIF4E3	known	EIF4E3	known	protein_coding	both	stringent	1072	18948	10342	98	610	3326	6746	36	98	known	EIF4E3	hsa_circ_0066535	1	1	stringent
3	71693875	71710484	-	SA	known	EIF4E3	known	SD	known	EIF4E3	known	EIF4E3	known	protein_coding	both	stringent	120	13294	3924	24	30	730	2215	7	24	novel	NA	NA	NA	NA	stringent
3	71693875	71699708	-	SA	known	EIF4E3	known	SD	known	EIF4E3	known	EIF4E3	known	protein_coding	both	stringent	54	6836	2742	16	43	874	2360	10	20	novel	NA	NA	NA	NA	stringent
3	71710412	71728623	-	SA	known	EIF4E3	known	SD	known	EIF4E3	known	EIF4E3	known	protein_coding	both	stringent	172	5712	699	31	51	117	887	8	31	novel	NA	NA	NA	NA	stringent
3	72841045	72844423	-	SA	known	SHQ1	known	SD	known	SHQ1	known	SHQ1	known	protein_coding	both	stringent	808	32385	33837	161	35	3	429	5	161	known	SHQ1	hsa_circ_0004340	1	2	stringent
3	72955098	72967719	+	SA	known	GXYLT2	known	SD	known	GXYLT2	known	GXYLT2	known	protein_coding	DNA	stringent	277	20581	27031	61	112	5562	6723	26	60	known	GXYLT2	hsa_circ_0007208	1	2	stringent
3	72957229	72967719	+	SA	known	GXYLT2	known	SD	known	GXYLT2	known	GXYLT2	known	protein_coding	DNA	stringent	61	6821	9987	23	15	360	777	3	23	novel	NA	NA	NA	NA	stringent
3	73602354	73602461	-	SA	known	PDZRN3	known	SD	known	PDZRN3	known	PDZRN3	known	protein_coding	DNA	stringent	10	1426	1130	4	7	242	345	2	4	novel	NA	NA	NA	NA	stringent
3	73602354	73608684	-	SA	known	PDZRN3	known	SD	known	PDZRN3	known	PDZRN3	known	protein_coding	DNA	stringent	216	14735	6542	45	85	1256	2343	14	45	known	PDZRN3	hsa_circ_0006973	1	2	stringent
3	74285305	74336658	-	SA	known	CNTN3	known	SD	known	CNTN3	known	CNTN3	known	protein_coding	both	stringent	15	151	156	3	13	109	56	3	3	novel	NA	NA	NA	NA	stringent
3	74285305	74302807	-	SA	known	CNTN3	known	SD	known	CNTN3	known	CNTN3	known	protein_coding	both	stringent	13	188	213	5	8	78	32	2	5	novel	NA	NA	NA	NA	stringent
3	74334735	74371399	-	SA	known	CNTN3	known	SD	known	CNTN3	known	CNTN3	known	protein_coding	both	stringent	24	493	353	7	2	37	34	1	7	novel	NA	NA	NA	NA	stringent
3	74361890	74371399	-	SA	known	CNTN3	known	SD	known	CNTN3	known	CNTN3	known	protein_coding	both	stringent	90	1127	1011	15	41	82	168	5	15	novel	NA	NA	NA	NA	stringent
3	76709369	76710628	+	intron	circ_only	ROBO2	known	SD	novel	ROBO2	known	ROBO2	known	protein_coding	both	stringent	5	1	7	1	5	1	9	1	1	novel	NA	NA	NA	NA	stringent
3	77098014	77098340	+	SA	known	ROBO2	known	SD	known	ROBO2	known	ROBO2	known	protein_coding	both	stringent	129	1009	2632	21	104	854	1408	14	21	known	ROBO2	hsa_circ_0066556	1	1	stringent
3	77546338	77580118	+	SA	known	ROBO2	known	SD	known	ROBO2	known	ROBO2	known	protein_coding	both	stringent	39	771	1686	10	19	114	535	5	10	novel	NA	NA	NA	NA	stringent
3	77546338	77607954	+	SA	known	ROBO2	known	SD	known	ROBO2	known	ROBO2	known	protein_coding	both	stringent	9	548	866	4	4	76	352	1	4	novel	NA	NA	NA	NA	stringent
3	77546338	77568434	+	SA	known	ROBO2	known	SD	known	ROBO2	known	ROBO2	known	protein_coding	both	stringent	61	877	1887	14	25	147	737	6	14	novel	NA	NA	NA	NA	stringent
3	77557944	77588933	+	SA	known	ROBO2	known	SD	known	ROBO2	known	ROBO2	known	protein_coding	both	stringent	11	331	401	3	8	114	85	2	3	novel	NA	NA	NA	NA	stringent
3	77564954	77602491	+	SA	known	ROBO2	known	SD	known	ROBO2	known	ROBO2	known	protein_coding	both	stringent	94	1276	1203	7	81	506	306	6	7	novel	NA	NA	NA	NA	stringent
3	77595142	77607954	+	SA	known	ROBO2	known	SD	known	ROBO2	known	ROBO2	known	protein_coding	both	stringent	17	944	1094	7	6	224	490	2	7	novel	NA	NA	NA	NA	stringent
3	77617513	77635043	+	SA	known	ROBO2	known	SD	known	ROBO2	known	ROBO2	known	protein_coding	both	stringent	11	817	732	4	6	352	228	1	4	novel	NA	NA	NA	NA	stringent
3	78667883	78714524	-	SA	known	ROBO1	known	SD	known	ROBO1	known	ROBO1	known	protein_coding	DNA	stringent	14	3176	2524	9	7	235	308	1	9	novel	NA	NA	NA	NA	stringent
3	78685746	78746900	-	SA	known	ROBO1	known	SD	known	ROBO1	known	ROBO1	known	protein_coding	DNA	stringent	33	3637	2731	10	11	113	169	2	11	novel	NA	NA	NA	NA	stringent
3	78714397	78717883	-	SA	known	ROBO1	known	SD	known	ROBO1	known	ROBO1	known	protein_coding	DNA	stringent	533	30373	27109	101	277	4720	1049	40	101	known	ROBO1	hsa_circ_0066568	1	5	stringent
3	78938601	78938927	-	SA	known	ROBO1	known	SD	known	ROBO1	known	ROBO1	known	protein_coding	DNA	stringent	587	24425	38847	107	227	8711	5070	37	107	known	ROBO1	hsa_circ_0004788	2	7	stringent
3	81577925	81670953	-	SA	known	GBE1	known	SD	known	GBE1	known	GBE1	known	protein_coding	DNA	stringent	12	8270	8814	6	6	1495	1261	1	6	known	GBE1	hsa_circ_0066582	1	1	stringent
3	81577925	81586190	-	SA	known	GBE1	known	SD	known	GBE1	known	GBE1	known	protein_coding	DNA	stringent	95	39856	39781	42	3	656	657	1	42	novel	NA	NA	NA	NA	stringent
3	81577925	81591164	-	SA	known	GBE1	known	SD	known	GBE1	known	GBE1	known	protein_coding	DNA	stringent	60	32031	54013	26	26	7856	3787	5	27	known	GBE1	hsa_circ_0066580	1	1	stringent
3	81577925	81581275	-	SA	known	GBE1	known	SD	known	GBE1	known	GBE1	known	protein_coding	DNA	stringent	123	40966	56846	45	33	8165	6059	8	45	known	GBE1	hsa_circ_0066579	1	1	stringent
3	81577925	81649921	-	SA	known	GBE1	known	SD	known	GBE1	known	GBE1	known	protein_coding	DNA	stringent	37	15192	18781	15	13	3642	2395	4	15	novel	NA	NA	NA	NA	stringent
3	81577925	81594023	-	SA	known	GBE1	known	SD	known	GBE1	known	GBE1	known	protein_coding	DNA	stringent	143	41266	51576	30	80	11319	11871	13	34	known	GBE1	hsa_circ_0004388	2	3	stringent
3	81577925	81642990	-	SA	known	GBE1	known	SD	known	GBE1	known	GBE1	known	protein_coding	DNA	stringent	163	46985	38913	44	64	5519	6479	13	44	known	GBE1	hsa_circ_0004301	2	3	stringent
3	81581165	81642990	-	SA	known	GBE1	known	SD	known	GBE1	known	GBE1	known	protein_coding	DNA	stringent	21	6470	7482	11	7	971	607	1	11	novel	NA	NA	NA	NA	stringent
3	81642781	81705613	-	SA	known	GBE1	known	SD	known	GBE1	known	GBE1	known	protein_coding	DNA	stringent	466	127075	138695	96	23	3310	2370	5	96	known	GBE1	hsa_circ_0066588	1	2	stringent
3	81642781	81649921	-	SA	known	GBE1	known	SD	known	GBE1	known	GBE1	known	protein_coding	DNA	stringent	152	72834	70480	53	51	10502	6197	9	54	known	GBE1	hsa_circ_0066587	1	4	stringent
3	81642781	81642990	-	SA	known	GBE1	known	SD	known	GBE1	known	GBE1	known	protein_coding	DNA	stringent	80	52635	35097	34	22	3938	4053	5	35	known	GBE1	hsa_circ_0066585	1	1	stringent
3	81642781	81670953	-	SA	known	GBE1	known	SD	known	GBE1	known	GBE1	known	protein_coding	DNA	stringent	134	55926	45718	42	14	1933	1695	4	41	known	GBE1	hsa_circ_0007824	1	2	stringent
3	81670838	81705613	-	SA	known	GBE1	known	SD	known	GBE1	known	GBE1	known	protein_coding	DNA	stringent	283	97531	110523	76	16	2973	3151	4	78	known	GBE1	hsa_circ_0008610	2	4	stringent
3	85883291	85935857	+	SA	known	CADM2	known	SD	known	CADM2	known	CADM2	known	protein_coding	none	stringent	14	1868	3700	4	5	252	445	1	4	novel	NA	NA	NA	NA	stringent
3	85883291	85912543	+	SA	known	CADM2	known	SD	known	CADM2	known	CADM2	known	protein_coding	none	stringent	24	2454	3509	5	14	472	831	2	5	novel	NA	NA	NA	NA	stringent
3	85883291	85961647	+	SA	known	CADM2	known	SD	known	CADM2	known	CADM2	known	protein_coding	none	stringent	42	2576	4421	7	31	836	2417	5	7	novel	NA	NA	NA	NA	stringent
3	86947010	86969123	-	SA	known	VGLL3	known	SD	known	VGLL3	known	VGLL3	known	protein_coding	both	stringent	10	19	2461	1	8	1072	4	1	1	known	VGLL3	hsa_circ_0005452	1	2	stringent
3	86968590	86969123	-	SA	known	VGLL3	known	SD	known	VGLL3	known	VGLL3	known	protein_coding	both	stringent	227	28281	31300	37	113	2508	3834	6	36	known	VGLL3	hsa_circ_0003806	1	2	stringent
3	86968590	86978802	-	SA	known	VGLL3	known	SD	known	VGLL3	known	VGLL3	known	protein_coding	both	stringent	29	9213	3805	9	5	773	2131	1	9	known	VGLL3	hsa_circ_0003210	1	2	stringent
3	86968590	86978643	-	SA	known	VGLL3	known	SD	known	VGLL3	known	VGLL3	known	protein_coding	both	stringent	33	8594	721	8	19	231	3400	3	9	novel	NA	NA	NA	NA	stringent
3	87890110	87892031	-	SA	novel	RP11-451B8.1,MSTRG.64467	known,novel	SD	novel	RP11-451B8.1,MSTRG.64467	known,novel	RP11-451B8.1,MSTRG.64467	known,novel	antisense,lincRNA	none	permissive	643	17	80	4	627	72	13	9	10	novel	NA	NA	NA	NA	permissive
3	87891607	87892031	-	SA	novel	RP11-451B8.1,MSTRG.64467	known,novel	SD	novel	RP11-451B8.1,MSTRG.64467	known,novel	RP11-451B8.1,MSTRG.64467	known,novel	antisense,lincRNA	none	permissive	190	670	80	4	229	66	386	7	8	novel	NA	NA	NA	NA	permissive
3	89209860	89210520	+	SA	known	EPHA3	known	SD	known	EPHA3	known	EPHA3	known	protein_coding	both	stringent	224	4121	7296	20	26	1307	1550	6	20	known	EPHA3	hsa_circ_0066596	1	1	stringent
3	89340916	89342090	+	SA	known	EPHA3	known	SD	known	EPHA3	known	EPHA3	known	protein_coding	both	stringent	341	11438	12266	37	162	3612	4351	25	37	known	EPHA3	hsa_circ_0066598	1	1	stringent
3	89395837	89431359	+	SA	known	EPHA3	known	SD	known	EPHA3	known	EPHA3	known	protein_coding	both	stringent	21	2081	2217	4	10	375	470	2	4	novel	NA	NA	NA	NA	stringent
3	89407269	89431359	+	SA	known	EPHA3	known	SD	known	EPHA3	known	EPHA3	known	protein_coding	both	stringent	244	8761	10014	31	97	1356	2121	8	31	novel	NA	NA	NA	NA	stringent
3	89407269	89450370	+	SA	known	EPHA3	known	SD	known	EPHA3	known	EPHA3	known	protein_coding	both	stringent	278	7386	6531	27	193	1194	1503	14	28	known	EPHA3	hsa_circ_0066601	1	1	stringent
3	89407269	89419390	+	SA	known	EPHA3	known	SD	known	EPHA3	known	EPHA3	known	protein_coding	both	stringent	123	5791	6836	22	74	462	979	8	22	novel	NA	NA	NA	NA	stringent
3	89407269	89472619	+	SA	known	EPHA3	known	SD	known	EPHA3	known	EPHA3	known	protein_coding	both	stringent	9	676	423	3	4	179	219	1	3	novel	NA	NA	NA	NA	stringent
3	93884728	93910705	-	SA	known	PROS1	known	SD	known	PROS1	known	PROS1	known	protein_coding	both	stringent	16	5077	5537	9	5	88	867	1	9	novel	NA	NA	NA	NA	stringent
3	93988672	93995944	+	SA	known	ARL13B	known	SD	known	ARL13B	known	ARL13B	known	protein_coding	both	stringent	14	15	361	2	2	0	44	1	3	novel	NA	NA	NA	NA	stringent
3	93995874	94003908	+	SA	known	ARL13B	known	SD	known	ARL13B	known	ARL13B	known	protein_coding	both	stringent	5218	19028	30520	253	2308	6584	12389	183	252	known	ARL13B	hsa_circ_0006135	2	8	stringent
3	93995874	94039988	+	SA	known	ARL13B	known	SD	known	ARL13B	known	ARL13B	known	protein_coding	both	stringent	78	2581	4075	27	18	73	156	4	27	novel	NA	NA	NA	NA	stringent
3	93995874	94043240	+	SA	known	ARL13B	known	SD	known	ARL13B	known	ARL13B	known	protein_coding	both	stringent	87	3425	4666	36	9	105	198	2	36	novel	NA	NA	NA	NA	stringent
3	93995878	94003908	+	SA	known	ARL13B	known	SD	known	ARL13B	known	ARL13B	known	protein_coding	both	stringent	46	56	1873	10	102	36	1758	25	31	novel	NA	NA	NA	NA	stringent
3	94003659	94043240	+	SA	known	ARL13B	known	SD	known	ARL13B	known	ARL13B	known	protein_coding	both	stringent	31	461	716	7	3	53	68	1	8	novel	NA	NA	NA	NA	stringent
3	94003659	94003908	+	SA	known	ARL13B	known	SD	known	ARL13B	known	ARL13B	known	protein_coding	both	stringent	517	6091	10481	84	147	1213	1912	31	86	novel	NA	NA	NA	NA	stringent
3	94035331	94043240	+	SA	known	ARL13B	known	SD	known	ARL13B	known	ARL13B	known	protein_coding	both	stringent	225	10513	8894	75	18	225	243	4	76	novel	NA	NA	NA	NA	stringent
3	94962899	94980539	+	SA	known	LINC00879	known	SD	known	LINC00879	known	LINC00879	known	lincRNA	RNA	stringent	12	12	32	1	6	6	8	1	1	novel	NA	NA	NA	NA	stringent
3	94962932	94980539	+	SA	novel	LINC00879	known	SD	known	LINC00879	known	LINC00879	known	lincRNA	RNA	stringent	7	15	32	1	2	12	8	1	1	novel	NA	NA	NA	NA	stringent
3	96906271	96987993	+	SA	novel	EPHA6	known	SD	known	EPHA6	known	EPHA6	known	protein_coding	none	stringent	38	9	350	3	29	11	169	4	5	novel	NA	NA	NA	NA	stringent
3	96987330	96987993	+	SA	known	EPHA6	known	SD	known	EPHA6	known	EPHA6	known	protein_coding	none	stringent	68	1448	1370	17	16	207	166	4	18	novel	NA	NA	NA	NA	stringent
3	97226264	97244287	+	SA	known	EPHA6	known	SD	known	EPHA6	known	EPHA6	known	protein_coding	none	stringent	50	1033	720	10	5	71	93	1	10	novel	NA	NA	NA	NA	stringent
3	97405150	97484059	+	SA	known	EPHA6	known	SD	known	EPHA6	known	EPHA6	known	protein_coding	none	stringent	19	568	611	6	15	165	243	3	6	novel	NA	NA	NA	NA	stringent
3	97412432	97429461	-	.	circ_only	.	.	.	circ_only	.	.	.	.	NA	NA	NA	61	17	44	1	40	22	7	1	1	novel	NA	NA	NA	NA	permissive
3	97414052	97415149	-	.	circ_only	.	.	.	circ_only	.	.	.	.	NA	NA	NA	8	112	132	1	6	54	53	1	1	novel	NA	NA	NA	NA	permissive
3	97448125	97484059	+	SA	novel	EPHA6	known	SD	known	EPHA6	known	EPHA6	known	protein_coding	none	stringent	6	10	118	1	6	5	88	1	1	novel	NA	NA	NA	NA	stringent
3	97448125	97532543	+	SA	novel	EPHA6	known	SD	known	EPHA6	known	EPHA6	known	protein_coding	none	stringent	22	98	147	4	16	19	38	3	4	novel	NA	NA	NA	NA	stringent
3	97448568	97484059	+	SA	known	EPHA6	known	SD	known	EPHA6	known	EPHA6	known	protein_coding	none	stringent	17	898	864	6	2	89	88	1	6	novel	NA	NA	NA	NA	stringent
3	97475352	97484059	+	SA	known	EPHA6	known	SD	known	EPHA6	known	EPHA6	known	protein_coding	none	stringent	44	1381	1201	11	12	406	447	3	11	novel	NA	NA	NA	NA	stringent
3	97768081	97788119	+	SA	known	ARL6	known	SD	known	ARL6	known	ARL6	known	protein_coding	both	stringent	10	4596	4169	4	4	1930	2217	1	4	novel	NA	NA	NA	NA	stringent
3	97843195	97864647	+	SA	known	CRYBG3	known	SD	known	CRYBG3	known	CRYBG3	known	protein_coding	both	stringent	148	7247	16066	48	15	388	870	5	48	novel	NA	NA	NA	NA	stringent
3	97871842	97886767	+	SA	known	CRYBG3	known	SD	known	CRYBG3	known	CRYBG3	known	protein_coding	both	stringent	14	245	83	1	14	147	29	1	1	novel	NA	NA	NA	NA	stringent
3	97879704	97915736	+	SA	known	CRYBG3	known	SD	known	CRYBG3	known	CRYBG3	known	protein_coding	both	stringent	15	613	909	6	16	215	400	4	8	novel	NA	NA	NA	NA	stringent
3	97892860	97915736	+	SA	known	CRYBG3	known	SD	known	CRYBG3	known	CRYBG3	known	protein_coding	both	stringent	54	3518	5520	24	11	328	415	2	24	novel	NA	NA	NA	NA	stringent
3	97892860	97900485	+	SA	known	CRYBG3	known	SD	known	CRYBG3	known	CRYBG3	known	protein_coding	both	stringent	51	1531	2581	9	8	360	242	2	9	novel	NA	NA	NA	NA	stringent
3	97892860	97936908	+	SA	known	CRYBG3	known	SD	known	CRYBG3	known	CRYBG3	known	protein_coding	both	stringent	4	395	730	1	6	185	339	1	1	novel	NA	NA	NA	NA	stringent
3	97895959	97900485	+	SA	known	CRYBG3	known	SD	known	CRYBG3	known	CRYBG3	known	protein_coding	both	stringent	49	2988	3113	11	30	780	302	3	10	novel	NA	NA	NA	NA	stringent
3	97895959	97915736	+	SA	known	CRYBG3	known	SD	known	CRYBG3	known	CRYBG3	known	protein_coding	both	stringent	106	7005	7079	35	6	79	57	1	35	known	None	hsa_circ_0006630	1	2	stringent
3	97912167	97915736	+	SA	known	CRYBG3	known	SD	known	CRYBG3	known	CRYBG3	known	protein_coding	both	stringent	345	16377	17427	88	208	1503	4170	32	87	known	None	hsa_circ_0066604	1	2	stringent
3	98756369	98773983	+	SA	known	ST3GAL6	known	SD	known	ST3GAL6	known	ST3GAL6	known	protein_coding	both	stringent	471	5669	24714	95	65	691	2306	9	95	novel	NA	NA	NA	NA	stringent
3	98756369	98785040	+	SA	known	ST3GAL6	known	SD	known	ST3GAL6	known	ST3GAL6	known	protein_coding	both	stringent	59	1930	5979	22	8	64	206	2	22	novel	NA	NA	NA	NA	stringent
3	98756369	98772916	+	SA	known	ST3GAL6	known	SD	known	ST3GAL6	known	ST3GAL6	known	protein_coding	both	stringent	144	3455	22741	42	40	686	2681	9	43	novel	NA	NA	NA	NA	stringent
3	98756369	98793792	+	SA	known	ST3GAL6	known	SD	known	ST3GAL6	known	ST3GAL6	known	protein_coding	both	stringent	43	1697	141	11	29	669	24	4	12	novel	NA	NA	NA	NA	stringent
3	98768430	98793792	+	SA	known	ST3GAL6	known	SD	known	ST3GAL6	known	ST3GAL6	known	protein_coding	both	stringent	126	5544	97	16	146	3496	86	22	28	novel	NA	NA	NA	NA	stringent
3	98768430	98773983	+	SA	known	ST3GAL6	known	SD	known	ST3GAL6	known	ST3GAL6	known	protein_coding	both	stringent	1680	16433	25322	116	957	6599	8396	52	116	known	ST3GAL6	hsa_circ_0066608	1	2	stringent
3	98768430	98785040	+	SA	known	ST3GAL6	known	SD	known	ST3GAL6	known	ST3GAL6	known	protein_coding	both	stringent	93	2508	3854	21	24	718	1625	5	21	novel	NA	NA	NA	NA	stringent
3	98770879	98793792	+	SA	known	ST3GAL6	known	SD	known	ST3GAL6	known	ST3GAL6	known	protein_coding	both	stringent	10	9440	62	4	4	3218	3	1	4	novel	NA	NA	NA	NA	stringent
3	98784945	98793792	+	SA	known	ST3GAL6	known	SD	known	ST3GAL6	known	ST3GAL6	known	protein_coding	both	stringent	18	7339	87	8	12	1034	1	2	10	novel	NA	NA	NA	NA	stringent
3	98788036	98788463	+	SA	known	ST3GAL6	known	SD	known	ST3GAL6	known	ST3GAL6	known	protein_coding	both	stringent	4	1483	3630	1	5	935	1387	1	1	novel	NA	NA	NA	NA	stringent
3	98811194	98811319	-	SA	known	DCBLD2	known	SD	known	DCBLD2	known	DCBLD2	known	protein_coding	both	stringent	119	93934	179761	31	86	64292	42338	17	37	known	DCBLD2	hsa_circ_0066617	1	8	stringent
3	98849461	98881767	-	SA	known	DCBLD2	known	SD	known	DCBLD2	known	DCBLD2	known	protein_coding	both	stringent	4363	333982	243706	231	2983	120512	126880	199	231	known	DCBLD2	hsa_circ_0066631	1	12	stringent
3	98849461	98849598	-	SA	known	DCBLD2	known	SD	known	DCBLD2	known	DCBLD2	known	protein_coding	both	stringent	74	95824	102133	25	38	32093	26742	10	28	known	DCBLD2	hsa_circ_0066630	1	4	stringent
3	98876667	98881767	-	SA	known	DCBLD2	known	intron	circ_only	DCBLD2	known	DCBLD2	known	protein_coding	both	stringent	12	9	10133	3	4	2997	2	2	4	novel	NA	NA	NA	NA	stringent
3	98881540	98890456	-	SA	known	DCBLD2	known	SD	known	DCBLD2	known	DCBLD2	known	protein_coding	both	stringent	74	59303	284	23	8	11	1138	2	23	novel	NA	NA	NA	NA	stringent
3	98881540	98881767	-	SA	known	DCBLD2	known	SD	known	DCBLD2	known	DCBLD2	known	protein_coding	both	stringent	2267	330576	235886	200	889	64562	81701	58	199	known	DCBLD2	hsa_circ_0004968	2	13	stringent
3	98881540	98892606	-	SA	novel	DCBLD2	known	SD	known	DCBLD2	known	DCBLD2	known	protein_coding	both	stringent	212	138836	1084	53	21	72	10783	4	54	novel	NA	NA	NA	NA	stringent
3	99848295	99851070	-	SA	known	FILIP1L	known	SD	known	FILIP1L	known	FILIP1L	known	protein_coding	both	stringent	1004	858	6009	28	558	1843	336	9	28	novel	NA	NA	NA	NA	stringent
3	100279649	100281847	+	SA	known	TBC1D23	known	SD	known	TBC1D23	known	TBC1D23	known	protein_coding	both	stringent	72	6508	12243	33	10	228	473	2	33	novel	NA	NA	NA	NA	stringent
3	100281742	100290701	+	SA	known	TBC1D23	known	SD	known	TBC1D23	known	TBC1D23	known	protein_coding	both	stringent	29	2117	2566	10	2	115	102	1	10	known	TBC1D23	hsa_circ_0007601	1	2	stringent
3	100283607	100299331	+	SA	known	TBC1D23	known	SD	known	TBC1D23	known	TBC1D23	known	protein_coding	both	stringent	344	34138	23330	83	26	1562	920	5	83	known	TBC1D23	hsa_circ_0066640	1	5	stringent
3	100290578	100299331	+	SA	known	TBC1D23	known	SD	known	TBC1D23	known	TBC1D23	known	protein_coding	both	stringent	146	11096	10494	42	16	559	450	5	42	novel	NA	NA	NA	NA	stringent
3	100294845	100299331	+	SA	novel	TBC1D23	known	SD	known	TBC1D23	known	TBC1D23	known	protein_coding	both	stringent	30	62	1593	9	10	10	188	2	10	novel	NA	NA	NA	NA	stringent
3	100294845	100296275	+	SA	novel	TBC1D23	known	SD	known	TBC1D23	known	TBC1D23	known	protein_coding	both	stringent	100	162	6947	25	21	14	401	4	27	novel	NA	NA	NA	NA	stringent
3	100295087	100296275	+	SA	known	TBC1D23	known	SD	known	TBC1D23	known	TBC1D23	known	protein_coding	both	stringent	123	20069	12725	45	44	2363	2376	8	44	known	TBC1D23	hsa_circ_0066641	1	3	stringent
3	100295087	100299331	+	SA	known	TBC1D23	known	SD	known	TBC1D23	known	TBC1D23	known	protein_coding	both	stringent	151	27325	15866	61	26	1443	970	7	61	known	TBC1D23	hsa_circ_0066642	1	5	stringent
3	100295087	100298045	+	SA	known	TBC1D23	known	SD	known	TBC1D23	known	TBC1D23	known	protein_coding	both	stringent	670	49630	28007	115	417	9549	6622	51	114	known	TBC1D23	hsa_circ_0005605	2	9	stringent
3	100339087	100341161	+	SA	known	NIT2	known	SD	known	NIT2	known	NIT2	known	protein_coding	DNA	stringent	132	18353	25771	49	10	415	562	2	49	novel	NA	NA	NA	NA	stringent
3	100368044	100386978	-	SA	known	TOMM70	known	SD	known	TOMM70	known	TOMM70	known	protein_coding	both	stringent	40	10414	9863	20	4	109	114	1	20	novel	NA	NA	NA	NA	stringent
3	100368044	100375152	-	SA	known	TOMM70	known	SD	known	TOMM70	known	TOMM70	known	protein_coding	both	stringent	43	11952	9985	16	21	2268	2218	3	16	novel	NA	NA	NA	NA	stringent
3	100372606	100386978	-	SA	known	TOMM70	known	SD	known	TOMM70	known	TOMM70	known	protein_coding	both	stringent	129	32797	34848	48	16	1848	1194	5	48	novel	NA	NA	NA	NA	stringent
3	100555209	100558589	+	SA	known	TMEM45A	known	SD	known	TMEM45A	known	TMEM45A	known	protein_coding	both	stringent	66	16998	12660	34	21	405	428	5	34	known	TMEM45A	hsa_circ_0066657	1	5	stringent
3	100555209	100568967	+	SA	known	TMEM45A	known	SD	known	TMEM45A	known	TMEM45A	known	protein_coding	both	stringent	156	25530	21925	46	24	1928	1450	7	46	known	TMEM45A	hsa_circ_0066658	1	2	stringent
3	100629598	100720058	+	SA	known	ADGRG7	known	SD	known	TFG	known	ADGRG7|TFG	known	protein_coding	both,DNA	stringent	207	0	981	1	1047	1	2278	5	5	novel	NA	NA	NA	NA	stringent
3	100633895	100669105	+	intron	circ_only	ADGRG7	known	SD	known	ADGRG7	known	ADGRG7	known	protein_coding	DNA	stringent	164	41	507	2	111	4	240	2	3	novel	NA	NA	NA	NA	stringent
3	100732508	100736716	+	SA	known	TFG	known	SD	known	TFG	known	TFG	known	protein_coding	both	stringent	753	67645	45967	144	85	4212	3342	17	144	known	TFG	hsa_circ_0008839	2	12	stringent
3	100846372	100862385	-	SA	known	ABI3BP	known	SD	known	ABI3BP	known	ABI3BP	known	protein_coding	both	stringent	43	766	2148	18	8	455	106	2	18	novel	NA	NA	NA	NA	stringent
3	100862311	100902686	-	SA	known	ABI3BP	known	SD	known	ABI3BP	known	ABI3BP	known	protein_coding	both	stringent	64	4353	9537	19	32	3400	1288	6	19	novel	NA	NA	NA	NA	stringent
3	100874841	100876560	-	SA	known	ABI3BP	known	SD	known	ABI3BP	known	ABI3BP	known	protein_coding	both	stringent	23	1509	1727	9	9	35	84	1	9	novel	NA	NA	NA	NA	stringent
3	100885536	100902686	-	SA	known	ABI3BP	known	SD	known	ABI3BP	known	ABI3BP	known	protein_coding	both	stringent	176	11708	11469	31	50	3051	1858	10	31	novel	NA	NA	NA	NA	stringent
3	101232781	101257773	-	SA	known	IMPG2	known	SD	known	IMPG2	known	IMPG2	known	protein_coding	RNA	stringent	52	360	434	18	14	32	153	4	19	known	IMPG2	hsa_circ_0066670	1	1	stringent
3	101232781	101319832	-	SA	known	IMPG2	known	SD	known	IMPG2	known	IMPG2	known	protein_coding	RNA	stringent	79	418	128	24	36	45	54	7	24	novel	NA	NA	NA	NA	stringent
3	101253696	101304312	-	SA	known	IMPG2	known	SD	known	IMPG2	known	IMPG2	known	protein_coding	RNA	stringent	57	714	434	24	9	25	61	4	24	novel	NA	NA	NA	NA	stringent
3	101273581	101319832	-	SA	known	IMPG2	known	SD	known	IMPG2	known	IMPG2	known	protein_coding	RNA	stringent	20	117	0	8	10	0	25	1	8	novel	NA	NA	NA	NA	stringent
3	101337509	101368011	-	SA	known	SENP7	known	SD	known	SENP7	known	SENP7	known	protein_coding	both	stringent	33	986	1613	11	9	114	42	2	11	novel	NA	NA	NA	NA	stringent
3	101340095	101341779	-	SA	known	SENP7	known	SD	known	SENP7	known	SENP7	known	protein_coding	both	stringent	106	3925	5447	37	24	919	515	5	37	known	SENP7	hsa_circ_0066672	1	2	stringent
3	101347872	101399055	-	SA	known	SENP7	known	SD	known	SENP7	known	SENP7	known	protein_coding	both	stringent	111	2969	2811	24	95	891	875	10	26	novel	NA	NA	NA	NA	stringent
3	101398861	101459052	-	SA	known	SENP7	known	SD	known	SENP7	known	SENP7	known	protein_coding	both	stringent	139	4281	6821	33	23	501	354	4	33	novel	NA	NA	NA	NA	stringent
3	101398861	101417790	-	SA	known	SENP7	known	SD	known	SENP7	known	SENP7	known	protein_coding	both	stringent	102	6188	8078	42	38	1401	964	8	43	novel	NA	NA	NA	NA	stringent
3	101417593	101459052	-	SA	known	SENP7	known	SD	known	SENP7	known	SENP7	known	protein_coding	both	stringent	52	2526	3275	15	8	530	429	3	16	known	SENP7	hsa_circ_0066675	1	1	stringent
3	101458955	101501119	-	SA	known	SENP7	known	SD	known	SENP7	known	SENP7	known	protein_coding	both	stringent	75	3992	1987	21	7	41	174	1	21	novel	NA	NA	NA	NA	stringent
3	101652496	101652938	-	SA	known	ZBTB11	known	SD	known	ZBTB11	known	ZBTB11	known	protein_coding	both	stringent	200	12067	11152	57	111	2378	1853	18	57	novel	NA	NA	NA	NA	stringent
3	101654704	101656248	-	SA	known	ZBTB11	known	SD	known	ZBTB11	known	ZBTB11	known	protein_coding	both	stringent	94	8182	6260	40	19	273	411	4	40	known	ZBTB11	hsa_circ_0066688	1	3	stringent
3	101654704	101672213	-	SA	known	ZBTB11	known	SD	known	ZBTB11	known	ZBTB11	known	protein_coding	both	stringent	72	4659	4327	25	17	298	544	5	25	novel	NA	NA	NA	NA	stringent
3	101656104	101660028	-	SA	known	ZBTB11	known	SD	known	ZBTB11	known	ZBTB11	known	protein_coding	both	stringent	106	7951	10548	39	29	1336	660	7	39	novel	NA	NA	NA	NA	stringent
3	101656104	101672213	-	SA	known	ZBTB11	known	SD	known	ZBTB11	known	ZBTB11	known	protein_coding	both	stringent	1460	33054	35084	182	638	6969	6202	85	181	novel	NA	NA	NA	NA	stringent
3	101659783	101665808	-	SA	known	ZBTB11	known	SD	known	ZBTB11	known	ZBTB11	known	protein_coding	both	stringent	21	1188	833	6	23	9	152	1	6	novel	NA	NA	NA	NA	stringent
3	101664538	101672213	-	SA	known	ZBTB11	known	SD	known	ZBTB11	known	ZBTB11	known	protein_coding	both	stringent	722	33659	27876	129	83	693	1112	8	130	novel	NA	NA	NA	NA	stringent
3	101671130	101672213	-	SA	known	ZBTB11	known	SD	known	ZBTB11	known	ZBTB11	known	protein_coding	both	stringent	2611	21302	36957	189	557	2567	1533	32	188	known	ZBTB11	hsa_circ_0003179	1	2	stringent
3	101726594	101757196	+	SA	known	CEP97	known	SD	known	CEP97	known	CEP97	known	protein_coding	both	stringent	11	272	647	4	5	28	107	1	4	novel	NA	NA	NA	NA	stringent
3	101731840	101732654	+	SA	known	CEP97	known	SD	known	CEP97	known	CEP97	known	protein_coding	both	stringent	251	10138	9092	61	15	308	533	5	61	known	CEP97	hsa_circ_0066701	1	8	stringent
3	101801235	101807126	+	SA	known	NXPE3	known	SD	known	NXPE3	known	NXPE3	known	protein_coding	both	stringent	88	3647	4759	32	10	96	145	3	32	known	FAM55C	hsa_circ_0004065	1	2	stringent
3	101801235	101821750	+	SA	known	NXPE3	known	exon	circ_only	NXPE3	known	NXPE3	known	protein_coding	both	stringent	9	217	11	2	11	102	11	3	3	novel	NA	NA	NA	NA	stringent
3	101801235	101801989	+	SA	known	NXPE3	known	SD	known	NXPE3	known	NXPE3	known	protein_coding	both	stringent	56	2334	3744	26	16	148	234	4	26	novel	NA	NA	NA	NA	stringent
3	101807053	101821750	+	SA	known	NXPE3	known	exon	circ_only	NXPE3	known	NXPE3	known	protein_coding	both	stringent	6	152	3	1	9	97	2	2	2	novel	NA	NA	NA	NA	stringent
3	101816795	101821750	+	SA	known	NXPE3	known	exon	circ_only	NXPE3	known	NXPE3	known	protein_coding	both	stringent	26	539	14	4	118	1420	13	21	22	known	FAM55C	hsa_circ_0004385	1	2	stringent
3	102228346	102229341	+	SA	known	ZPLD1	known	SD	known	ZPLD1	known	ZPLD1	known	protein_coding	both	stringent	24	294	589	4	12	281	261	2	4	novel	NA	NA	NA	NA	stringent
3	104357709	104367101	-	exon,intron	circ_only	MSTRG.64722	novel	SD	novel	MSTRG.64722	novel	MSTRG.64722	novel	lincRNA	DNA	stringent	4	54	30	1	5	22	12	1	1	novel	NA	NA	NA	NA	stringent
3	104764379	104855451	-	SA	novel	MSTRG.64734	novel	SD	novel	MSTRG.64734	novel	MSTRG.64734	novel	lincRNA	DNA	stringent	92	54	92	5	66	80	109	8	9	known	TCONS_00006568	hsa_circ_0004993	1	2	stringent
3	104817473	104855451	-	SA	novel	MSTRG.64734	novel	SD	novel	MSTRG.64734	novel	MSTRG.64734	novel	lincRNA	DNA	stringent	353	1720	261	25	241	155	908	30	42	known	TCONS_00006568	hsa_circ_0009001	1	2	stringent
3	104817473	104831805	-	downstream_region,intron	circ_only	MSTRG.64734	novel	SD	novel	MSTRG.64734	novel	MSTRG.64734	novel	lincRNA	DNA	stringent	3	122	24	1	13	0	202	2	3	novel	NA	NA	NA	NA	stringent
3	104817473	104829713	-	SA	novel	MSTRG.64734	novel	SD	novel	MSTRG.64734	novel	MSTRG.64734	novel	lincRNA	DNA	stringent	197	1586	682	30	122	268	559	15	32	known	TCONS_00006568	hsa_circ_0007124	1	2	stringent
3	105532002	105552585	+	SA	known	ALCAM	known	SD	known	ALCAM	known	ALCAM	known	protein_coding	both	stringent	61	40875	32931	22	7	1083	1086	2	22	novel	NA	NA	NA	NA	stringent
3	105670233	105704173	-	SA	known	CBLB	known	SD	known	CBLB	known	CBLB	known	protein_coding	both	stringent	32	1585	1696	12	9	193	270	1	12	known	CBLB	hsa_circ_0066716	1	3	stringent
3	105670233	105681818	-	SA	known	CBLB	known	SD	known	CBLB	known	CBLB	known	protein_coding	both	stringent	87	5843	2865	36	12	111	226	4	36	known	CBLB	hsa_circ_0066714	1	2	stringent
3	105670233	105693588	-	SA	known	CBLB	known	SD	known	CBLB	known	CBLB	known	protein_coding	both	stringent	116	6415	3878	37	19	173	325	5	37	known	CBLB	hsa_circ_0066715	1	3	stringent
3	105678431	105693588	-	SA	known	CBLB	known	SD	known	CBLB	known	CBLB	known	protein_coding	both	stringent	9	94	73	2	12	1	7	1	2	known	CBLB	hsa_circ_0066718	1	1	stringent
3	105693494	105704173	-	SA	known	CBLB	known	SD	known	CBLB	known	CBLB	known	protein_coding	both	stringent	76	3821	6150	30	4	111	85	1	30	novel	NA	NA	NA	NA	stringent
3	105734009	105776542	-	SA	known	CBLB	known	SD	known	CBLB	known	CBLB	known	protein_coding	both	stringent	182	3908	10214	50	107	3503	975	20	51	known	CBLB	hsa_circ_0066725	1	2	stringent
3	105734009	105751618	-	SA	known	CBLB	known	SD	known	CBLB	known	CBLB	known	protein_coding	both	stringent	101	2748	4875	35	37	994	498	9	39	novel	NA	NA	NA	NA	stringent
3	107380585	107382176	-	SA	known	RP11-446H18.5	known	SD	known	RP11-446H18.5	known	RP11-446H18.5	known	lincRNA	both	stringent	136	167	322	11	115	108	99	16	17	novel	NA	NA	NA	NA	stringent
3	107661828	107733023	+	SA	known	BBX	known	SD	known	BBX	known	BBX	known	protein_coding	both	stringent	40	208	2142	10	41	67	267	5	12	novel	NA	NA	NA	NA	stringent
3	107710452	107791299	+	SA	known	BBX	known	SD	known	BBX	known	BBX	known	protein_coding	both	stringent	4	838	765	2	6	193	181	1	2	novel	NA	NA	NA	NA	stringent
3	107710452	107733023	+	SA	known	BBX	known	SD	known	BBX	known	BBX	known	protein_coding	both	stringent	3029	89859	40955	224	1630	25598	12564	100	227	known	BBX	hsa_circ_0001325	3	12	stringent
3	107710452	107728960	+	SA	known	BBX	known	SD	known	BBX	known	BBX	known	protein_coding	both	stringent	351	39628	22529	93	112	4614	2593	13	93	novel	NA	NA	NA	NA	stringent
3	107710452	107716849	+	SA	known	BBX	known	SD	known	BBX	known	BBX	known	protein_coding	both	stringent	4537	100651	97487	244	1562	15361	10517	56	245	known	BBX	hsa_circ_0001324	3	13	stringent
3	108191521	108214021	-	SA	known	IFT57	known	SD	known	IFT57	known	IFT57	known	protein_coding	both	stringent	197	22722	18674	31	105	2050	3451	9	31	known	IFT57	hsa_circ_0066741	1	1	stringent
3	108559757	108576346	-	SA	known	KIAA1524	known	SD	known	KIAA1524	known	KIAA1524	known	protein_coding	both	stringent	26	941	588	5	34	39	61	1	5	novel	NA	NA	NA	NA	stringent
3	108605335	108644781	+	SA	known	DZIP3	known	SD	known	DZIP3	known	DZIP3	known	protein_coding	both	stringent	103	5545	5489	31	3	303	138	1	31	novel	NA	NA	NA	NA	stringent
3	108605335	108662257	+	SA	known	DZIP3	known	SD	known	DZIP3	known	DZIP3	known	protein_coding	both	stringent	53	4660	5380	21	2	136	150	1	21	novel	NA	NA	NA	NA	stringent
3	108605335	108654310	+	SA	known	DZIP3	known	SD	known	DZIP3	known	DZIP3	known	protein_coding	both	stringent	41	4277	5149	21	10	187	247	2	21	novel	NA	NA	NA	NA	stringent
3	108605335	108669749	+	SA	known	DZIP3	known	SD	known	DZIP3	known	DZIP3	known	protein_coding	both	stringent	25	2122	2528	9	8	158	274	1	9	novel	NA	NA	NA	NA	stringent
3	108605335	108616657	+	SA	known	DZIP3	known	SD	known	DZIP3	known	DZIP3	known	protein_coding	both	stringent	485	20506	21740	114	252	5401	4801	42	114	known	DZIP3	hsa_circ_0066761	1	2	stringent
3	108605335	108629176	+	SA	known	DZIP3	known	SD	known	DZIP3	known	DZIP3	known	protein_coding	both	stringent	13	408	546	2	3	110	187	1	2	novel	NA	NA	NA	NA	stringent
3	108647943	108672656	+	SA	known	DZIP3	known	SD	known	DZIP3	known	DZIP3	known	protein_coding	both	stringent	1139	13169	6913	76	610	1722	1662	23	78	novel	NA	NA	NA	NA	stringent
3	108984716	109007091	-	SA	known	MORC1	known	SD	known	MORC1	known	MORC1	known	protein_coding	RNA	stringent	9	195	232	1	7	141	54	1	1	novel	NA	NA	NA	NA	stringent
3	108984716	109069757	-	SA	known	MORC1	known	SD	known	MORC1	known	MORC1	known	protein_coding	RNA	stringent	9	195	167	2	6	60	54	1	2	novel	NA	NA	NA	NA	stringent
3	109000557	109007091	-	SA	known	MORC1	known	SD	known	MORC1	known	MORC1	known	protein_coding	RNA	stringent	5	125	238	1	5	130	29	1	1	novel	NA	NA	NA	NA	stringent
3	109027751	109069757	-	SA	known	MORC1	known	SD	known	MORC1	known	MORC1	known	protein_coding	RNA	stringent	23	473	289	2	12	116	270	2	2	novel	NA	NA	NA	NA	stringent
3	109027751	109035468	-	SA	known	MORC1	known	SD	known	MORC1	known	MORC1	known	protein_coding	RNA	stringent	14	473	385	2	10	133	142	1	2	novel	NA	NA	NA	NA	stringent
3	109054728	109071224	-	SA	novel	MORC1	known	SD	known	MORC1	known	MORC1	known	protein_coding	RNA	stringent	8	220	7	1	9	2	136	1	1	novel	NA	NA	NA	NA	stringent
3	109054728	109069757	-	SA	known	MORC1	known	SD	known	MORC1	known	MORC1	known	protein_coding	RNA	stringent	118	520	492	6	61	116	251	2	6	novel	NA	NA	NA	NA	stringent
3	111077185	111147484	+	SA	known	NECTIN3	known	SD	known	NECTIN3	known	NECTIN3	known	protein_coding	both	stringent	5	20	212	1	5	12	98	1	1	novel	NA	NA	NA	NA	stringent
3	111077185	111126335	+	SA	known	NECTIN3	known	SD	known	NECTIN3	known	NECTIN3	known	protein_coding	both	stringent	13	20	1395	1	8	12	718	1	1	novel	NA	NA	NA	NA	stringent
3	111112030	111126335	+	SA	known	NECTIN3	known	SD	known	NECTIN3	known	NECTIN3	known	protein_coding	both	stringent	5466	38233	188113	254	4704	14190	94968	233	253	known	PVRL3	hsa_circ_0066776	1	8	stringent
3	111112030	111112371	+	SA	known	NECTIN3	known	SD	known	NECTIN3	known	NECTIN3	known	protein_coding	both	stringent	32	3219	15502	12	13	298	1687	2	12	known	PVRL3	hsa_circ_0066775	1	1	stringent
3	111112030	111145037	+	SA	known	NECTIN3	known	SD	known	NECTIN3	known	NECTIN3	known	protein_coding	both	stringent	27	2354	2420	11	9	179	227	2	11	novel	NA	NA	NA	NA	stringent
3	111112030	111147484	+	SA	known	NECTIN3	known	SD	known	NECTIN3	known	NECTIN3	known	protein_coding	both	stringent	3796	36906	20923	230	3058	13249	7971	204	230	novel	NA	NA	NA	NA	stringent
3	111112030	111134479	+	SA	known	NECTIN3	known	SD	novel	NECTIN3	known	NECTIN3	known	protein_coding	both	stringent	63	739	185	6	50	285	83	7	9	novel	NA	NA	NA	NA	stringent
3	111112030	111122238	+	SA	known	NECTIN3	known	SD	known	NECTIN3	known	NECTIN3	known	protein_coding	both	stringent	967	31337	88903	178	577	6200	19698	87	177	known	PVRL3	hsa_circ_0004639	2	6	stringent
3	111118656	111147484	+	SA	known	NECTIN3	known	SD	known	NECTIN3	known	NECTIN3	known	protein_coding	both	stringent	12	5089	766	6	6	306	42	1	6	known	PVRL3	hsa_circ_0066778	1	2	stringent
3	111144899	111147484	+	SA	known	NECTIN3	known	SD	known	NECTIN3	known	NECTIN3	known	protein_coding	both	stringent	674	10938	10172	101	245	2748	2194	52	101	known	PVRL3	hsa_circ_0007315	1	2	stringent
3	111542220	111606792	+	SA	known	CD96	known	SD	known	CD96	known	CD96	known	protein_coding	both	stringent	7	166	2466	2	5	19	860	1	2	novel	NA	NA	NA	NA	stringent
3	111623754	111649858	+	SA	known	CD96	known	SD	known	CD96	known	CD96	known	protein_coding	both	stringent	29	5593	603	10	9	1491	195	2	10	novel	NA	NA	NA	NA	stringent
3	111897706	111945357	+	SA	novel	PHLDB2	known	SD	known	PHLDB2	known	PHLDB2	known	protein_coding	both	stringent	9	49	4145	6	14	0	988	2	8	novel	NA	NA	NA	NA	stringent
3	111903966	111920419	+	exon,intron	circ_only	PHLDB2	known	SD	known	PHLDB2	known	PHLDB2	known	protein_coding	both	stringent	54	203	16612	13	99	106	5732	15	24	known	PHLDB2	hsa_circ_0003067	1	2	stringent
3	111913319	111949075	+	SA	known	PHLDB2	known	SD	known	PHLDB2	known	PHLDB2	known	protein_coding	both	stringent	66	17531	10340	27	9	579	424	3	28	known	PHLDB2	hsa_circ_0066784	1	3	stringent
3	111913319	111913702	+	SA	known	PHLDB2	known	SD	known	PHLDB2	known	PHLDB2	known	protein_coding	both	stringent	151	27942	27760	48	42	1957	2507	7	49	known	PHLDB2	hsa_circ_0066783	1	5	stringent
3	111913319	111932397	+	SA	known	PHLDB2	known	SD	known	PHLDB2	known	PHLDB2	known	protein_coding	both	stringent	110	16582	12956	29	30	2682	2354	6	29	novel	NA	NA	NA	NA	stringent
3	111913319	111945357	+	SA	known	PHLDB2	known	SD	known	PHLDB2	known	PHLDB2	known	protein_coding	both	stringent	182	26709	21937	49	69	1812	1915	10	50	known	PHLDB2	hsa_circ_0005488	1	2	stringent
3	111913319	111920419	+	SA	known	PHLDB2	known	SD	known	PHLDB2	known	PHLDB2	known	protein_coding	both	stringent	4164	107024	144500	216	2327	33051	52491	144	216	known	PHLDB2	hsa_circ_0001326	3	8	stringent
3	111948932	111952712	+	SA	known	PHLDB2	known	SD	known	PHLDB2	known	PHLDB2	known	protein_coding	both	stringent	6	479	558	2	5	231	210	1	2	novel	NA	NA	NA	NA	stringent
3	111948932	111954029	+	SA	known	PHLDB2	known	SD	known	PHLDB2	known	PHLDB2	known	protein_coding	both	stringent	5	1286	1967	2	5	366	465	1	2	novel	NA	NA	NA	NA	stringent
3	111952572	111954029	+	SA	known	PHLDB2	known	SD	known	PHLDB2	known	PHLDB2	known	protein_coding	both	stringent	9	3152	4804	1	9	1428	2259	1	1	novel	NA	NA	NA	NA	stringent
3	111981784	111986375	+	SA	known	ABHD10	known	SD	known	ABHD10	known	ABHD10	known	protein_coding	both	stringent	54	9440	9608	30	12	501	706	3	31	novel	NA	NA	NA	NA	stringent
3	112066392	112078878	+	SA	known	TMPRSS7	known	SD	known	TMPRSS7	known	TMPRSS7	known	protein_coding	DNA	stringent	11	15	15	4	6	0	0	1	4	novel	NA	NA	NA	NA	stringent
3	112109543	112113145	+	SA	known	C3orf52	known	SD	known	C3orf52	known	C3orf52	known	protein_coding	both	stringent	256	5734	6007	61	37	393	388	9	61	novel	NA	NA	NA	NA	stringent
3	112217442	112240006	-	SA	known	SLC9C1	known	SD	known	SLC9C1	known	SLC9C1	known	protein_coding	both	stringent	17	211	257	7	5	109	122	1	7	novel	NA	NA	NA	NA	stringent
3	112217442	112280783	-	SA	known	SLC9C1	known	SD	known	SLC9C1	known	SLC9C1	known	protein_coding	both	stringent	57	16	125	8	12	0	6	1	8	novel	NA	NA	NA	NA	stringent
3	112266238	112280783	-	SA	known	SLC9C1	known	SD	known	SLC9C1	known	SLC9C1	known	protein_coding	both	stringent	104	561	512	21	7	2	15	1	21	novel	NA	NA	NA	NA	stringent
3	112537735	112550262	-	SA	known	ATG3	known	SD	known	ATG3	known	ATG3	known	protein_coding	DNA	stringent	324	76216	69923	88	15	1723	1343	4	88	known	ATG3	hsa_circ_0066801	1	2	stringent
3	112548533	112558417	-	SA	known	ATG3	known	SD	known	ATG3	known	ATG3	known	protein_coding	DNA	stringent	110	29617	18783	37	12	600	1130	3	37	novel	NA	NA	NA	NA	stringent
3	112548533	112550262	-	SA	known	ATG3	known	SD	known	ATG3	known	ATG3	known	protein_coding	DNA	stringent	84	41991	38176	41	2	436	344	1	41	known	ATG3	hsa_circ_0066803	1	3	stringent
3	112563385	112573956	+	SA	known	SLC35A5	known	SD	known	SLC35A5	known	SLC35A5	known	protein_coding	both	stringent	124	12025	22192	49	33	1173	1734	9	49	novel	NA	NA	NA	NA	stringent
3	112928816	112931171	-	SA	known	CD200R1	known	SD	known	CD200R1	known	CD200R1	known	protein_coding	both	stringent	79	4966	4407	10	34	1927	1651	2	10	novel	NA	NA	NA	NA	stringent
3	113010643	113017602	-	SA	known	NEPRO	known	SD	known	NEPRO	known	NEPRO	known	protein_coding	both	stringent	57	9508	3350	23	11	230	829	3	23	novel	NA	NA	NA	NA	stringent
3	113249722	113250833	+	SA	known	BOC	known	SD	known	BOC	known	BOC	known	protein_coding	both	stringent	635	5958	7870	58	293	1877	2113	25	57	known	BOC	hsa_circ_0007897	2	7	stringent
3	113308158	113358875	-	SA	known	CFAP44,AC026348.1	known	SD	known	AC026348.1,CFAP44	known	CFAP44,AC026348.1	known	protein_coding	both,none	permissive,stringent	50	239	140	9	4	6	3	1	9	novel	NA	NA	NA	NA	permissive
3	113326445	113366309	-	SA	known	AC026348.1,CFAP44	known	SD	known	AC026348.1,CFAP44	known	AC026348.1,CFAP44	known	protein_coding	both,none	permissive,stringent	86	1143	867	30	20	91	75	5	31	novel	NA	NA	NA	NA	permissive
3	113330168	113366309	-	SA	known	AC026348.1,CFAP44	known	SD	known	AC026348.1,CFAP44	known	AC026348.1,CFAP44	known	protein_coding	both,none	permissive,stringent	15	104	40	4	6	15	51	1	4	novel	NA	NA	NA	NA	permissive
3	113341744	113366309	-	SA	known	AC026348.1,CFAP44	known	SD	known	CFAP44,AC026348.1	known	AC026348.1,CFAP44	known	protein_coding	both,none	permissive,stringent	139	1077	1644	50	4	13	2	1	50	novel	NA	NA	NA	NA	permissive
3	113358745	113366309	-	SA	known	AC026348.1,CFAP44	known	SD	known	CFAP44,AC026348.1	known	AC026348.1,CFAP44	known	protein_coding	both,none	permissive,stringent	400	2358	2845	98	137	461	365	19	98	novel	NA	NA	NA	NA	permissive
3	113395750	113407041	-	SA	known	AC026348.1,CFAP44	known	SD	known	AC026348.1,CFAP44	known	AC026348.1,CFAP44	known	protein_coding	both,none	permissive,stringent	54	806	1447	28	17	234	103	5	27	novel	NA	NA	NA	NA	permissive
3	113395750	113427339	-	SA	known	AC026348.1,CFAP44	known	SD	known	AC026348.1,CFAP44	known	AC026348.1,CFAP44	known	protein_coding	both,none	permissive,stringent	33	464	950	10	14	169	115	2	10	novel	NA	NA	NA	NA	permissive
3	113395750	113416627	-	SA	known	AC026348.1,CFAP44	known	SD	known	AC026348.1,CFAP44	known	AC026348.1,CFAP44	known	protein_coding	both,none	permissive,stringent	156	1338	1764	62	32	78	60	7	63	novel	NA	NA	NA	NA	permissive
3	113399906	113407041	-	SA	known	AC026348.1,CFAP44	known	SD	known	AC026348.1,CFAP44	known	AC026348.1,CFAP44	known	protein_coding	both,none	permissive,stringent	55	652	859	19	24	165	105	5	18	novel	NA	NA	NA	NA	permissive
3	113406927	113416627	-	SA	known	AC026348.1,CFAP44	known	SD	known	AC026348.1,CFAP44	known	AC026348.1,CFAP44	known	protein_coding	both,none	permissive,stringent	96	881	491	18	16	21	80	3	19	novel	NA	NA	NA	NA	permissive
3	113420017	113433669	-	SA	known	CFAP44	known	SD	known	AC026348.1,CFAP44	known	CFAP44	known	protein_coding	both	stringent	44	531	640	14	6	82	54	3	14	novel	NA	NA	NA	NA	stringent
3	113488945	113499582	-	SA	known	SPICE1	known	SD	known	SPICE1	known	SPICE1	known	protein_coding	both	stringent	246	12956	16107	84	84	3883	2102	19	84	known	SPICE1	hsa_circ_0066814	1	1	stringent
3	113488945	113506605	-	SA	known	SPICE1	known	SD	known	SPICE1	known	SPICE1	known	protein_coding	both	stringent	2446	28640	16925	224	1736	2651	9456	158	223	known	SPICE1	hsa_circ_0006163	2	8	stringent
3	113499439	113506605	-	SA	known	SPICE1	known	SD	known	SPICE1	known	SPICE1	known	protein_coding	both	stringent	57	2918	2392	26	5	143	248	2	26	novel	NA	NA	NA	NA	stringent
3	113566420	113567710	+	SA	known	SIDT1	known	SD	known	SIDT1	known	SIDT1	known	protein_coding	both	stringent	107	1139	2037	28	68	286	401	12	29	known	SIDT1	hsa_circ_0066817	1	2	stringent
3	113576922	113593048	+	SA	known	SIDT1	known	SD	known	SIDT1	known	SIDT1	known	protein_coding	both	stringent	11	472	306	5	5	36	26	1	5	known	SIDT1	hsa_circ_0066819	1	1	stringent
3	113612086	113619726	+	SA	known	SIDT1	known	SD	known	SIDT1	known	SIDT1	known	protein_coding	both	stringent	14	214	125	4	8	20	14	1	4	novel	NA	NA	NA	NA	stringent
3	113664313	113674896	-	SA	known	USF3	known	SD	known	USF3	known	USF3	known	protein_coding	both	stringent	190	1301	1243	19	91	91	137	5	19	novel	NA	NA	NA	NA	stringent
3	113778741	113786383	+	SA	known	ATP6V1A	known	SD	known	ATP6V1A	known	ATP6V1A	known	protein_coding	both	stringent	301	44314	24964	79	191	12548	5285	29	78	known	ATP6V1A	hsa_circ_0066826	1	3	stringent
3	113778741	113789840	+	SA	known	ATP6V1A	known	SD	known	ATP6V1A	known	ATP6V1A	known	protein_coding	both	stringent	48	11483	9460	18	22	1874	1141	4	18	novel	NA	NA	NA	NA	stringent
3	113778741	113788875	+	SA	known	ATP6V1A	known	SD	known	ATP6V1A	known	ATP6V1A	known	protein_coding	both	stringent	108	25529	31092	47	22	1768	2311	5	47	known	ATP6V1A	hsa_circ_0006876	1	2	stringent
3	113786232	113789840	+	SA	known	ATP6V1A	known	SD	known	ATP6V1A	known	ATP6V1A	known	protein_coding	both	stringent	98	26600	14857	33	13	1810	943	3	33	known	ATP6V1A	hsa_circ_0002640	2	3	stringent
3	113788713	113789840	+	SA	known	ATP6V1A	known	SD	known	ATP6V1A	known	ATP6V1A	known	protein_coding	both	stringent	98	16080	23227	42	30	2193	2922	10	42	known	ATP6V1A	hsa_circ_0066834	1	1	stringent
3	113901031	113904272	+	SA	known	GRAMD1C	known	SD	known	GRAMD1C	known	GRAMD1C	known	protein_coding	both	stringent	30	962	1479	12	5	93	153	1	12	novel	NA	NA	NA	NA	stringent
3	114018678	114046732	-	SA	known	CCDC191	known	SD	known	CCDC191	known	CCDC191	known	protein_coding	both	stringent	207	1267	546	51	33	13	65	6	51	novel	NA	NA	NA	NA	stringent
3	114065237	114080057	+	SA	known	QTRT2	known	SD	known	QTRT2	known	QTRT2	known	protein_coding	both	stringent	63	3785	6505	36	17	295	381	6	36	known	QTRTD1	hsa_circ_0066842	1	1	stringent
3	114065237	114066283	+	SA	known	QTRT2	known	SD	known	QTRT2	known	QTRT2	known	protein_coding	both	stringent	9	211	206	3	6	45	55	1	3	novel	NA	NA	NA	NA	stringent
3	114350274	114351878	-	SA	known	ZBTB20	known	SD	known	ZBTB20	known	ZBTB20	known	protein_coding	both	stringent	11595	19063	25185	268	9362	15191	8188	257	268	known	ZBTB20	hsa_circ_0005332	2	14	stringent
3	114693528	114717527	-	intron	circ_only	ZBTB20	known	SD	known	ZBTB20	known	ZBTB20	known	protein_coding	both	stringent	144	5362	156	25	66	17	783	11	31	novel	NA	NA	NA	NA	stringent
3	114801101	114900342	-	SA	known	ZBTB20	known	SD	known	ZBTB20	known	ZBTB20	known	protein_coding	both	stringent	10	659	616	6	5	25	105	1	6	novel	NA	NA	NA	NA	stringent
3	115205241	115262930	+	SA	novel	RP11-190P13.2,MSTRG.65028	known,novel	SD	known	RP11-190P13.2	known	RP11-190P13.2	known	lincRNA	DNA	stringent	13	3	3	2	38	28	21	7	8	novel	NA	NA	NA	NA	stringent
3	115841845	115852617	-	SA	known	LSAMP	known	SD	known	LSAMP	known	LSAMP	known	protein_coding	both	stringent	32	2115	3148	11	4	241	246	1	11	novel	NA	NA	NA	NA	stringent
3	116086324	116086556	-	SA	known	LSAMP	known	SD	known	LSAMP	known	LSAMP	known	protein_coding	both	stringent	14	2761	1479	4	7	229	527	1	4	novel	NA	NA	NA	NA	stringent
3	118683687	118769736	-	SA	novel	MSTRG.65035	novel	SD	novel	RP11-384F7.1,MSTRG.65035	known,novel	MSTRG.65035	novel	lincRNA	both	stringent	45	593	102	4	38	28	287	4	5	novel	NA	NA	NA	NA	stringent
3	118726851	118769736	-	SA	novel	MSTRG.65035	novel	SD	novel	RP11-384F7.1,MSTRG.65035	known,novel	MSTRG.65035	novel	lincRNA	both	stringent	26	73	26	2	22	4	21	1	2	novel	NA	NA	NA	NA	stringent
3	118735213	118769736	-	SA	novel	MSTRG.65035	novel	SD	novel	RP11-384F7.1,MSTRG.65035	known,novel	MSTRG.65035	novel	lincRNA	both	stringent	55	215	38	2	40	4	79	1	2	novel	NA	NA	NA	NA	stringent
3	118769607	118773050	-	SA	novel	MSTRG.65035	novel	SD	novel	MSTRG.65035,RP11-384F7.1	known,novel	MSTRG.65035	novel	lincRNA	both	stringent	13	132	36	2	6	16	65	1	2	novel	NA	NA	NA	NA	stringent
3	118902131	118905718	-	SA	known	IGSF11	known	exon,upstream_region	circ_only	IGSF11	known	IGSF11	known	protein_coding	none	stringent	10	22	855	2	87	806	7	3	4	novel	NA	NA	NA	NA	stringent
3	118981791	118983449	-	SA	known	IGSF11	known	SD	known	IGSF11	known	IGSF11	known	protein_coding	none	stringent	19	57	19	1	11	17	34	1	1	novel	NA	NA	NA	NA	stringent
3	119380904	119383226	+	SA	known	ARHGAP31	known	SD	known	ARHGAP31	known	ARHGAP31	known	protein_coding	both	stringent	69	5645	9821	21	25	1373	2650	3	21	novel	NA	NA	NA	NA	stringent
3	119500695	119504021	+	SA	known	TIMMDC1	known	SD	known	TIMMDC1	known	TIMMDC1	known	protein_coding	both	stringent	5404	160539	184111	261	3081	58534	49867	169	261	known	TIMMDC1	hsa_circ_0001329	3	15	stringent
3	119500695	119513719	+	SA	known	TIMMDC1	known	SD	known	TIMMDC1	known	TIMMDC1	known	protein_coding	both	stringent	2496	140943	142353	223	1481	55890	49285	158	222	known	TIMMDC1	hsa_circ_0006884	2	13	stringent
3	119500695	119517315	+	SA	known	TIMMDC1	known	SD	known	TIMMDC1	known	TIMMDC1	known	protein_coding	both	stringent	3288	153964	250405	253	1928	59671	81557	174	252	known	TIMMDC1	hsa_circ_0066874	1	8	stringent
3	119503532	119504021	+	SA	known	TIMMDC1	known	SD	known	TIMMDC1	known	TIMMDC1	known	protein_coding	both	stringent	370	53529	67643	96	209	7815	6883	33	96	known	TIMMDC1	hsa_circ_0008394	2	15	stringent
3	119503532	119517315	+	SA	known	TIMMDC1	known	SD	known	TIMMDC1	known	TIMMDC1	known	protein_coding	both	stringent	2869	122476	221278	218	1844	47770	65266	144	217	known	TIMMDC1	hsa_circ_0001330	3	11	stringent
3	119503532	119513719	+	SA	known	TIMMDC1	known	SD	known	TIMMDC1	known	TIMMDC1	known	protein_coding	both	stringent	543	60851	67542	102	356	18955	16258	58	104	known	TIMMDC1	hsa_circ_0066875	1	11	stringent
3	119537137	119537418	-	SA	known	CD80	known	SD	known	CD80	known	CD80	known	protein_coding	both	stringent	8	532	576	2	3	262	329	1	2	known	CD80	hsa_circ_0066880	1	1	stringent
3	119544550	119544867	-	SA	known	CD80	known	SD	known	CD80	known	CD80	known	protein_coding	both	stringent	95	9667	8281	6	65	3983	4266	4	6	known	CD80	hsa_circ_0066881	1	1	stringent
3	119606774	119609576	+	SA	known	PLA1A	known	SD	known	PLA1A	known	PLA1A	known	protein_coding	both	stringent	21	169	194	4	4	3	20	1	4	known	PLA1A	hsa_circ_0066883	1	1	stringent
3	119648119	119648668	-	SA	known	POPDC2	known	SD	known	POPDC2	known	POPDC2	known	protein_coding	both	stringent	319	16016	28095	13	228	14389	8349	6	13	novel	NA	NA	NA	NA	stringent
3	119732294	119733506	+	SA	known	MAATS1	known	SD	known	MAATS1	known	MAATS1	known	protein_coding	none	stringent	64	578	726	13	6	138	131	1	13	novel	NA	NA	NA	NA	stringent
3	119843255	119923483	-	SA	known	GSK3B	known	SD	known	GSK3B	known	GSK3B	known	protein_coding	both	stringent	9	743	602	3	7	177	196	1	3	known	GSK3B	hsa_circ_0066889	1	1	stringent
3	119843255	119905852	-	SA	known	GSK3B	known	SD	known	GSK3B	known	GSK3B	known	protein_coding	both	stringent	130	11464	11587	40	31	1073	653	6	41	known	GSK3B	hsa_circ_0004259	2	7	stringent
3	119843255	119866628	-	SA	known	GSK3B	known	SD	known	GSK3B	known	GSK3B	known	protein_coding	both	stringent	121	5551	1266	17	10	19	208	3	17	novel	NA	NA	NA	NA	stringent
3	119843255	119863605	-	SA	known	GSK3B	known	SD	known	GSK3B	known	GSK3B	known	protein_coding	both	stringent	133	12735	16761	43	40	987	1096	9	43	known	GSK3B	hsa_circ_0003763	2	7	stringent
3	119863419	119916174	-	SA	known	GSK3B	known	SD	known	GSK3B	known	GSK3B	known	protein_coding	both	stringent	46	10226	7068	21	10	246	433	3	21	known	GSK3B	hsa_circ_0066892	1	1	stringent
3	119863419	119905852	-	SA	known	GSK3B	known	SD	known	GSK3B	known	GSK3B	known	protein_coding	both	stringent	2356	96094	71864	229	1556	30461	38715	150	228	known	GSK3B	hsa_circ_0008797	2	14	stringent
3	119863419	119863605	-	SA	known	GSK3B	known	SD	known	GSK3B	known	GSK3B	known	protein_coding	both	stringent	23	4625	4668	11	6	272	503	2	11	known	GSK3B	hsa_circ_0066890	1	4	stringent
3	119866590	119905852	-	SA	known	GSK3B	known	SD	known	GSK3B	known	GSK3B	known	protein_coding	both	stringent	7	73	452	2	6	177	15	1	2	known	GSK3B	hsa_circ_0066894	1	4	stringent
3	119905755	119947351	-	SA	known	GSK3B	known	SD	known	GSK3B	known	GSK3B	known	protein_coding	both	stringent	163	24806	24373	58	52	1122	977	6	59	known	GSK3B	hsa_circ_0007926	2	4	stringent
3	119905755	119923483	-	SA	known	GSK3B	known	SD	known	GSK3B	known	GSK3B	known	protein_coding	both	stringent	99	14942	11994	37	28	1088	1264	8	38	known	GSK3B	hsa_circ_0008482	2	4	stringent
3	119905755	119916174	-	SA	known	GSK3B	known	SD	known	GSK3B	known	GSK3B	known	protein_coding	both	stringent	124	15367	12428	39	45	1963	2242	11	39	known	GSK3B	hsa_circ_0004225	2	3	stringent
3	120002046	120093593	-	exon	circ_only	GSK3B	known	SD	known	GSK3B	known	GSK3B	known	protein_coding	both	stringent	26	1813	16	4	334	23	9310	45	47	known	GSK3B	hsa_circ_0007524	1	2	stringent
3	120002046	120002239	-	SA	known	GSK3B	known	SD	known	GSK3B	known	GSK3B	known	protein_coding	both	stringent	188	25455	21472	69	40	1804	2330	12	69	known	GSK3B	hsa_circ_0006497	2	7	stringent
3	120334862	120335953	-	SA	known	LRRC58	known	SD	known	LRRC58	known	LRRC58	known	protein_coding	both	stringent	256	18259	19790	86	41	1962	1987	10	86	known	LRRC58	hsa_circ_0003995	1	2	stringent
3	120396897	120416027	-	SA	known	FSTL1	known	exon	circ_only	FSTL1	known	FSTL1	known	protein_coding	both	stringent	12	25	28697	3	34	26918	19	7	8	novel	NA	NA	NA	NA	stringent
3	120633147	120638581	-	SA	known	HGD	known	SD	known	HGD	known	HGD	known	protein_coding	both	stringent	65	4424	6283	17	24	1870	1961	5	17	known	HGD	hsa_circ_0066914	1	3	stringent
3	120638455	120641693	-	SA	known	HGD	known	SD	known	HGD	known	HGD	known	protein_coding	both	stringent	19	2820	5056	4	11	3160	1414	1	4	known	HGD	hsa_circ_0066917	1	3	stringent
3	120750523	120751000	+	SA	known	GTF2E1	known	SD	known	GTF2E1	known	GTF2E1	known	protein_coding	both	stringent	884	15280	24295	167	412	3898	4360	67	166	known	GTF2E1	hsa_circ_0006498	1	2	stringent
3	121114925	121157627	+	SA	known	STXBP5L	known	SD	known	STXBP5L	known	STXBP5L	known	protein_coding	both	stringent	138	2539	3035	16	79	925	875	7	16	novel	NA	NA	NA	NA	stringent
3	121147975	121157627	+	exon,intron	circ_only	STXBP5L	known	SD	known	STXBP5L	known	STXBP5L	known	protein_coding	both	stringent	29	85	1380	4	16	54	583	4	5	novel	NA	NA	NA	NA	stringent
3	121147975	121240507	+	exon,intron	circ_only	STXBP5L	known	SD	known	STXBP5L	known	STXBP5L	known	protein_coding	both	stringent	176	148	1803	7	85	44	348	5	7	novel	NA	NA	NA	NA	stringent
3	121152477	121157627	+	SA	known	STXBP5L	known	SD	known	STXBP5L	known	STXBP5L	known	protein_coding	both	stringent	121	3428	2774	11	36	910	601	4	11	novel	NA	NA	NA	NA	stringent
3	121152477	121240507	+	SA	known	STXBP5L	known	SD	known	STXBP5L	known	STXBP5L	known	protein_coding	both	stringent	370	3460	1976	15	238	1190	422	5	15	novel	NA	NA	NA	NA	stringent
3	121152477	121233688	+	SA	known	STXBP5L	known	SD	known	STXBP5L	known	STXBP5L	known	protein_coding	both	stringent	50	2976	2705	11	31	1120	1075	6	11	novel	NA	NA	NA	NA	stringent
3	121157504	121233688	+	SA	known	STXBP5L	known	SD	known	STXBP5L	known	STXBP5L	known	protein_coding	both	stringent	81	2617	3134	10	48	814	741	4	10	novel	NA	NA	NA	NA	stringent
3	121205923	121240507	+	SA	known	STXBP5L	known	SD	known	STXBP5L	known	STXBP5L	known	protein_coding	both	stringent	33	2538	1817	8	5	316	119	2	8	novel	NA	NA	NA	NA	stringent
3	121250723	121279956	+	SA	known	STXBP5L	known	SD	known	STXBP5L	known	STXBP5L	known	protein_coding	both	stringent	17	412	558	4	8	45	90	1	4	novel	NA	NA	NA	NA	stringent
3	121279805	121318540	+	SA	known	STXBP5L	known	SD	known	STXBP5L	known	STXBP5L	known	protein_coding	both	stringent	262	1838	1645	9	162	756	554	6	9	novel	NA	NA	NA	NA	stringent
3	121318475	121381532	+	SA	known	STXBP5L	known	SD	known	STXBP5L	known	STXBP5L	known	protein_coding	both	stringent	9	842	425	2	6	377	253	2	2	novel	NA	NA	NA	NA	stringent
3	121378716	121381532	+	SA	known	STXBP5L	known	SD	known	STXBP5L	known	STXBP5L	known	protein_coding	both	stringent	922	1895	1656	17	504	798	883	10	17	novel	NA	NA	NA	NA	stringent
3	121413158	121415968	+	SA	known	STXBP5L	known	SD	known	STXBP5L	known	STXBP5L	known	protein_coding	both	stringent	227	1764	1841	10	69	569	692	6	10	novel	NA	NA	NA	NA	stringent
3	121439992	121472164	-	SA	known	POLQ	known	SD	known	POLQ	known	POLQ	known	protein_coding	both	stringent	10	382	236	3	12	39	104	1	3	novel	NA	NA	NA	NA	stringent
3	121439992	121468431	-	SA	known	POLQ	known	SD	known	POLQ	known	POLQ	known	protein_coding	both	stringent	45	1692	2360	18	3	199	149	1	18	novel	NA	NA	NA	NA	stringent
3	121439992	121473487	-	SA	known	POLQ	known	SD	known	POLQ	known	POLQ	known	protein_coding	both	stringent	60	3683	3446	31	9	146	114	2	31	novel	NA	NA	NA	NA	stringent
3	121449315	121487509	-	SA	novel	POLQ	known	SD	known	POLQ	known	POLQ	known	protein_coding	both	stringent	140	3720	196	25	188	85	1976	37	55	novel	NA	NA	NA	NA	stringent
3	121460050	121468431	-	SA	known	POLQ	known	SD	known	POLQ	known	POLQ	known	protein_coding	both	stringent	71	2428	4274	25	6	172	133	2	25	known	POLQ	hsa_circ_0066936	1	4	stringent
3	121460050	121472164	-	SA	known	POLQ	known	SD	known	POLQ	known	POLQ	known	protein_coding	both	stringent	9	208	151	3	5	15	36	1	3	novel	NA	NA	NA	NA	stringent
3	121467519	121473487	-	SA	known	POLQ	known	SD	known	POLQ	known	POLQ	known	protein_coding	both	stringent	55	1756	2481	21	13	159	77	3	20	known	POLQ	hsa_circ_0066938	1	1	stringent
3	121467519	121498670	-	SA	known	POLQ	known	SD	known	POLQ	known	POLQ	known	protein_coding	both	stringent	39	1249	1114	16	19	100	199	3	16	novel	NA	NA	NA	NA	stringent
3	121468305	121473487	-	SA	known	POLQ	known	SD	known	POLQ	known	POLQ	known	protein_coding	both	stringent	178	9849	7386	78	44	754	769	12	78	known	POLQ	hsa_circ_0066941	1	3	stringent
3	121481572	121498670	-	SA	known	POLQ	known	SD	known	POLQ	known	POLQ	known	protein_coding	both	stringent	17	959	770	10	5	44	72	1	10	novel	NA	NA	NA	NA	stringent
3	121485041	121498670	-	SA	known	POLQ	known	SD	known	POLQ	known	POLQ	known	protein_coding	both	stringent	41	1904	1767	22	4	199	153	2	23	known	POLQ	hsa_circ_0066948	1	2	stringent
3	121493478	121498670	-	SA	known	POLQ	known	SD	known	POLQ	known	POLQ	known	protein_coding	both	stringent	119	3804	2749	40	29	473	497	6	40	known	POLQ	hsa_circ_0066950	1	2	stringent
3	121496808	121498670	-	SA	known	POLQ	known	SD	known	POLQ	known	POLQ	known	protein_coding	both	stringent	600	10391	7030	117	304	2064	3288	46	117	novel	NA	NA	NA	NA	stringent
3	121522003	121533209	-	SA	known	POLQ	known	SD	known	POLQ	known	POLQ	known	protein_coding	both	stringent	7	431	491	3	5	106	84	1	3	novel	NA	NA	NA	NA	stringent
3	121529645	121544906	-	SA	known	POLQ	known	SD	known	POLQ	known	POLQ	known	protein_coding	both	stringent	45	1344	1491	15	2	44	69	1	15	novel	NA	NA	NA	NA	stringent
3	121532990	121541479	-	SA	known	POLQ	known	SD	known	POLQ	known	POLQ	known	protein_coding	both	stringent	120	6221	5701	47	52	1150	1112	15	48	known	POLQ	hsa_circ_0007028	1	2	stringent
3	121532990	121544906	-	SA	known	POLQ	known	SD	known	POLQ	known	POLQ	known	protein_coding	both	stringent	111	4652	3175	38	38	362	561	7	38	known	POLQ	hsa_circ_0066954	1	4	stringent
3	121635735	121637256	-	SA	known	HCLS1	known	SD	known	HCLS1	known	HCLS1	known	protein_coding	both	stringent	325	37955	37043	51	190	33	13951	31	53	novel	NA	NA	NA	NA	stringent
3	121647319	121657352	-	SA	known	HCLS1	known	SD	known	HCLS1	known	HCLS1	known	protein_coding	both	stringent	136	29185	28227	35	61	7011	6964	12	35	known	HCLS1	hsa_circ_0066959	1	1	stringent
3	121690670	121698929	-	SA	known	GOLGB1	known	SD	known	GOLGB1	known	GOLGB1	known	protein_coding	DNA	stringent	32	5141	5424	18	2	338	214	1	18	novel	NA	NA	NA	NA	stringent
3	121690670	121702595	-	SA	known	GOLGB1	known	SD	known	GOLGB1	known	GOLGB1	known	protein_coding	DNA	stringent	54	6444	8417	23	4	291	302	1	23	novel	NA	NA	NA	NA	stringent
3	121702481	121730973	-	SA	known	GOLGB1	known	SD	known	GOLGB1	known	GOLGB1	known	protein_coding	DNA	stringent	42	4434	3921	18	17	794	399	6	18	novel	NA	NA	NA	NA	stringent
3	121702481	121727041	-	SA	known	GOLGB1	known	SD	known	GOLGB1	known	GOLGB1	known	protein_coding	DNA	stringent	35	2074	3128	10	2	101	110	1	10	novel	NA	NA	NA	NA	stringent
3	121714861	121730973	-	SA	known	GOLGB1	known	SD	known	GOLGB1	known	GOLGB1	known	protein_coding	DNA	stringent	479	28696	16715	93	311	5611	7957	46	101	known	GOLGB1	hsa_circ_0066965	1	1	stringent
3	121726913	121730973	-	SA	known	GOLGB1	known	SD	known	GOLGB1	known	GOLGB1	known	protein_coding	DNA	stringent	121	12321	7128	32	44	1880	2380	13	35	novel	NA	NA	NA	NA	stringent
3	121772557	121781874	-	SA	known	IQCB1	known	SD	known	IQCB1	known	IQCB1	known	protein_coding	both	stringent	84	3547	4000	19	4	54	36	1	19	known	IQCB1	hsa_circ_0066967	1	3	stringent
3	121844453	121857156	+	SA	known	EAF2	known	SD	known	EAF2	known	EAF2	known	protein_coding	both	stringent	62	1686	2114	23	5	11	35	2	23	known	EAF2	hsa_circ_0066970	1	1	stringent
3	121844453	121872788	+	SA	known	EAF2	known	SD	known	EAF2	known	EAF2	known	protein_coding	both	stringent	454	3953	4484	54	189	879	2117	24	53	known	EAF2	hsa_circ_0066971	1	1	stringent
3	121854687	121872788	+	SA	known	EAF2	known	SD	known	EAF2	known	EAF2	known	protein_coding	both	stringent	23	807	592	6	3	79	72	1	6	novel	NA	NA	NA	NA	stringent
3	122437170	122452064	-	SA	known	KPNA1	known	SD	known	KPNA1	known	KPNA1	known	protein_coding	DNA	stringent	213	32364	22349	76	38	942	1524	10	76	known	KPNA1	hsa_circ_0066987	1	1	stringent
3	122437170	122442116	-	SA	known	KPNA1	known	SD	known	KPNA1	known	KPNA1	known	protein_coding	DNA	stringent	89	17992	16210	32	29	2100	1957	9	32	known	KPNA1	hsa_circ_0066986	1	6	stringent
3	122442038	122452064	-	SA	known	KPNA1	known	SD	known	KPNA1	known	KPNA1	known	protein_coding	DNA	stringent	70	8137	8356	33	21	685	752	6	33	novel	NA	NA	NA	NA	stringent
3	122442038	122454001	-	SA	known	KPNA1	known	SD	known	KPNA1	known	KPNA1	known	protein_coding	DNA	stringent	153	17899	17653	59	19	1115	841	5	59	novel	NA	NA	NA	NA	stringent
3	122449574	122467429	-	SA	known	KPNA1	known	SD	known	KPNA1	known	KPNA1	known	protein_coding	DNA	stringent	157	25475	31818	59	47	3601	3827	12	60	known	KPNA1	hsa_circ_0066991	1	3	stringent
3	122457726	122467429	-	SA	known	KPNA1	known	SD	known	KPNA1	known	KPNA1	known	protein_coding	DNA	stringent	76	595	12257	28	26	539	56	5	28	novel	NA	NA	NA	NA	stringent
3	122461224	122467429	-	SA	known	KPNA1	known	SD	known	KPNA1	known	KPNA1	known	protein_coding	DNA	stringent	96	12614	21222	35	18	1415	1027	5	35	novel	NA	NA	NA	NA	stringent
3	122463942	122496570	-	SA	known	KPNA1	known	SD	known	KPNA1	known	KPNA1	known	protein_coding	DNA	stringent	21	3364	2129	6	9	863	1131	1	6	novel	NA	NA	NA	NA	stringent
3	122536168	122540852	-	SA	known	PARP9	known	SD	known	PARP9	known	PARP9	known	protein_coding	both	stringent	271	20021	29853	61	65	5445	4072	11	62	known	PARP9	hsa_circ_0066995	1	1	stringent
3	122536168	122552639	-	SA	known	PARP9	known	SD	known	PARP9	known	PARP9	known	protein_coding	both	stringent	45	9198	11203	20	4	703	647	2	20	novel	NA	NA	NA	NA	stringent
3	122565859	122566070	+	SA	known	DTX3L	known	SD	known	DTX3L	known	DTX3L	known	protein_coding	both	stringent	128	17026	14200	40	42	4121	3062	9	40	known	DTX3L	hsa_circ_0066997	1	1	stringent
3	122605936	122621611	+	SA	known	PARP15	known	SD	known	PARP15	known	PARP15	known	protein_coding	both	stringent	31	908	1083	11	14	233	256	3	11	novel	NA	NA	NA	NA	stringent
3	122685185	122695662	+	SA	known	PARP14	known	SD	known	PARP14	known	PARP14	known	protein_coding	both	stringent	119	19491	33383	35	2	307	559	1	35	novel	NA	NA	NA	NA	stringent
3	122692301	122703978	+	SA	known	PARP14	known	SD	known	PARP14	known	PARP14	known	protein_coding	both	stringent	15	5727	902	1	15	1735	519	1	1	novel	NA	NA	NA	NA	stringent
3	122699390	122701635	+	SA	known	PARP14	known	SD	known	PARP14	known	PARP14	known	protein_coding	both	stringent	55	24553	10765	26	7	364	97	2	26	novel	NA	NA	NA	NA	stringent
3	122703742	122708268	+	SA	known	PARP14	known	SD	known	PARP14	known	PARP14	known	protein_coding	both	stringent	325	25827	34909	70	212	7873	10915	32	71	known	PARP14	hsa_circ_0006132	1	2	stringent
3	122713424	122720388	+	SA	known	PARP14	known	SD	known	PARP14	known	PARP14	known	protein_coding	both	stringent	51	4714	4546	13	22	795	974	4	13	novel	NA	NA	NA	NA	stringent
3	122752591	122755431	-	SA	known	HSPBAP1	known	SD	known	HSPBAP1	known	HSPBAP1	known	protein_coding	both	stringent	105	1981	1526	38	30	170	259	6	39	novel	NA	NA	NA	NA	stringent
3	122752591	122777906	-	SA	known	HSPBAP1	known	SD	known	HSPBAP1	known	HSPBAP1	known	protein_coding	both	stringent	255	4851	5052	64	74	844	933	13	65	novel	NA	NA	NA	NA	stringent
3	122752591	122768882	-	SA	known	HSPBAP1	known	SD	known	HSPBAP1	known	HSPBAP1	known	protein_coding	both	stringent	19	703	539	12	6	36	76	1	12	novel	NA	NA	NA	NA	stringent
3	122755260	122777906	-	SA	known	HSPBAP1	known	SD	known	HSPBAP1	known	HSPBAP1	known	protein_coding	both	stringent	91	1613	1709	28	36	301	319	8	28	known	HSPBAP1	hsa_circ_0067006	1	1	stringent
3	122759224	122777906	-	SA	known	HSPBAP1	known	SD	known	HSPBAP1	known	HSPBAP1	known	protein_coding	both	stringent	75	1518	2095	34	17	60	64	4	34	known	HSPBAP1	hsa_circ_0067007	1	1	stringent
3	122768701	122777906	-	SA	known	HSPBAP1	known	SD	known	HSPBAP1	known	HSPBAP1	known	protein_coding	both	stringent	72	1322	1975	28	2	52	52	1	29	known	HSPBAP1	hsa_circ_0008009	1	2	stringent
3	122833317	122860202	+	SA	known	DIRC2	known	SD	known	DIRC2	known	DIRC2	known	protein_coding	both	stringent	33	6124	7672	15	16	1360	2021	5	15	known	DIRC2	hsa_circ_0067008	1	4	stringent
3	122856307	122860202	+	SA	known	DIRC2	known	SD	known	DIRC2	known	DIRC2	known	protein_coding	both	stringent	6	579	884	2	5	281	465	1	2	novel	NA	NA	NA	NA	stringent
3	123089168	123092442	+	SA	known	PDIA5	known	SD	known	PDIA5	known	PDIA5	known	protein_coding	both	stringent	303	23710	60488	94	107	3325	10558	27	94	known	PDIA5	hsa_circ_0067013	1	10	stringent
3	123089168	123116298	+	SA	known	PDIA5	known	SD	known	PDIA5	known	PDIA5	known	protein_coding	both	stringent	27	3284	4778	17	9	165	185	3	17	novel	NA	NA	NA	NA	stringent
3	123089168	123111004	+	SA	known	PDIA5	known	SD	known	PDIA5	known	PDIA5	known	protein_coding	both	stringent	34	5508	9676	15	2	67	124	1	15	known	PDIA5	hsa_circ_0067016	1	1	stringent
3	123089168	123124343	+	SA	known	PDIA5	known	SD	known	PDIA5	known	PDIA5	known	protein_coding	both	stringent	75	7869	12858	36	12	139	235	2	36	known	PDIA5	hsa_circ_0067017	1	1	stringent
3	123102411	123111004	+	SA	known	PDIA5	known	SD	known	PDIA5	known	PDIA5	known	protein_coding	both	stringent	10	2484	1805	8	11	3542	1946	1	9	known	PDIA5	hsa_circ_0067023	1	1	stringent
3	123102411	123116298	+	SA	known	PDIA5	known	SD	known	PDIA5	known	PDIA5	known	protein_coding	both	stringent	13	3824	2276	6	5	714	214	1	6	novel	NA	NA	NA	NA	stringent
3	123102411	123102796	+	SA	known	PDIA5	known	SD	known	PDIA5	known	PDIA5	known	protein_coding	both	stringent	17	2810	2565	7	9	887	393	2	7	novel	NA	NA	NA	NA	stringent
3	123106749	123124343	+	SA	known	PDIA5	known	SD	known	PDIA5	known	PDIA5	known	protein_coding	both	stringent	84	25234	15796	33	10	649	736	3	33	known	PDIA5	hsa_circ_0067024	1	1	stringent
3	123110944	123124343	+	SA	known	PDIA5	known	SD	known	PDIA5	known	PDIA5	known	protein_coding	both	stringent	45	8986	7555	25	11	1265	815	3	25	known	PDIA5	hsa_circ_0067026	1	2	stringent
3	123123336	123124343	+	SA	novel	PDIA5	known	SD	known	PDIA5	known	PDIA5	known	protein_coding	both	stringent	57	104	12384	20	36	25	2962	10	26	novel	NA	NA	NA	NA	stringent
3	123124066	123124343	+	SA	known	PDIA5	known	SD	known	PDIA5	known	PDIA5	known	protein_coding	both	stringent	189	18546	18798	55	24	236	329	5	55	known	PDIA5	hsa_circ_0067029	1	7	stringent
3	123124066	123130616	+	SA	known	PDIA5	known	SD	known	PDIA5	known	PDIA5	known	protein_coding	both	stringent	178	21823	20635	49	82	3841	6151	17	51	novel	NA	NA	NA	NA	stringent
3	123145522	123161455	+	SA	known	PDIA5	known	SD	known	PDIA5	known	PDIA5	known	protein_coding	both	stringent	44	10242	16405	20	20	1056	2696	5	20	novel	NA	NA	NA	NA	stringent
3	123209199	123272563	+	SA	known	PDIA5,SEC22A	known	exon	circ_only	SEC22A	known	SEC22A	known	protein_coding	both	stringent	2	196	5	2	9	50	0	1	3	novel	NA	NA	NA	NA	stringent
3	123209199	123246014	+	SA	known	PDIA5,SEC22A	known	SD	known	SEC22A	known	SEC22A	known	protein_coding	both	stringent	83	3977	5287	28	9	225	242	3	28	novel	NA	NA	NA	NA	stringent
3	123209199	123259589	+	SA	known	PDIA5,SEC22A	known	SD	known	SEC22A	known	SEC22A	known	protein_coding	both	stringent	245	12330	9899	70	92	1475	1266	17	73	novel	NA	NA	NA	NA	stringent
3	123223559	123246014	+	SA	known	PDIA5,SEC22A	known	SD	known	SEC22A	known	SEC22A	known	protein_coding	both	stringent	41	4746	3918	20	12	567	486	3	20	novel	NA	NA	NA	NA	stringent
3	123223559	123272563	+	SA	known	PDIA5,SEC22A	known	exon	circ_only	SEC22A	known	SEC22A	known	protein_coding	both	stringent	9	182	9	2	21	143	5	3	4	novel	NA	NA	NA	NA	stringent
3	123223559	123259589	+	SA	known	PDIA5,SEC22A	known	SD	known	SEC22A	known	SEC22A	known	protein_coding	both	stringent	2290	55613	31792	231	1141	12987	7358	108	230	known	SEC22A	hsa_circ_0002236	2	15	stringent
3	123225103	123259589	+	SA	known	SEC22A,PDIA5	known	SD	known	SEC22A	known	SEC22A	known	protein_coding	both	stringent	17	1711	859	7	10	159	39	1	7	novel	NA	NA	NA	NA	stringent
3	123271522	123272563	+	SA	known	SEC22A	known	exon	circ_only	SEC22A	known	SEC22A	known	protein_coding	both	stringent	36	850	35	8	106	1178	16	23	25	novel	NA	NA	NA	NA	stringent
3	123314235	123332675	-	SA	known	ADCY5	known	SD	known	ADCY5	known	ADCY5	known	protein_coding	DNA	stringent	24	3206	2409	8	7	102	170	1	8	novel	NA	NA	NA	NA	stringent
3	123318020	123332675	-	SA	known	ADCY5	known	SD	known	ADCY5	known	ADCY5	known	protein_coding	DNA	stringent	7	1189	998	3	10	477	557	1	3	novel	NA	NA	NA	NA	stringent
3	123325322	123332675	-	SA	known	ADCY5	known	SD	known	ADCY5	known	ADCY5	known	protein_coding	DNA	stringent	95	7202	4794	20	8	168	50	2	20	novel	NA	NA	NA	NA	stringent
3	123347782	123352581	-	SA	known	ADCY5	known	SD	known	ADCY5	known	ADCY5	known	protein_coding	DNA	stringent	59	2386	2195	14	15	553	497	3	14	novel	NA	NA	NA	NA	stringent
3	123626818	123629626	-	SA	known	MYLK	known	SD	known	MYLK	known	MYLK	known	protein_coding	both	stringent	95	31377	33143	27	47	9401	5933	9	27	novel	NA	NA	NA	NA	stringent
3	123638071	123640504	-	SA	known	MYLK	known	SD	known	MYLK	known	MYLK	known	protein_coding	both	stringent	39	19697	24170	18	21	5824	5865	4	18	novel	NA	NA	NA	NA	stringent
3	123647224	123649194	-	SA	known	MYLK	known	SD	known	MYLK	known	MYLK	known	protein_coding	both	stringent	109	33476	44166	27	5	1188	2092	2	28	known	MYLK	hsa_circ_0067047	1	1	stringent
3	123752331	123793844	-	SA	known	MYLK	known	SD	known	MYLK	known	MYLK	known	protein_coding	both	stringent	57	23617	23401	22	17	5874	5342	5	22	known	MYLK	hsa_circ_0002768	2	5	stringent
3	123793677	123876617	-	SA	known	MYLK	known	SD	known	MYLK	known	MYLK	known	protein_coding	both	stringent	442	46456	8991	64	100	1383	8360	8	64	known	MYLK	hsa_circ_0067063	1	2	stringent
3	123793677	123793844	-	SA	known	MYLK	known	SD	known	MYLK	known	MYLK	known	protein_coding	both	stringent	47	22248	27049	15	18	6364	7363	4	15	novel	NA	NA	NA	NA	stringent
3	123831548	123876617	-	SA	known	MYLK	known	SD	known	MYLK	known	MYLK	known	protein_coding	both	stringent	65	20540	3510	17	11	332	1712	2	17	novel	NA	NA	NA	NA	stringent
3	123931102	123949132	-	SA	known	CCDC14	known	SD	known	CCDC14	known	CCDC14	known	protein_coding	both	stringent	2762	66891	60885	210	1174	12901	18283	113	216	novel	NA	NA	NA	NA	stringent
3	123933673	123949132	-	SA	known	CCDC14	known	SD	known	CCDC14	known	CCDC14	known	protein_coding	both	stringent	118	13550	12204	35	42	1405	2203	8	35	novel	NA	NA	NA	NA	stringent
3	124227990	124234943	+	SA	known	KALRN	known	SD	known	KALRN	known	KALRN	known	protein_coding	DNA	stringent	22	884	1710	10	13	158	336	2	11	known	KALRN	hsa_circ_0067068	1	2	stringent
3	124395135	124413665	+	SA	known	KALRN	known	SD	known	KALRN	known	KALRN	known	protein_coding	DNA	stringent	9	1697	2138	5	9	307	440	2	6	novel	NA	NA	NA	NA	stringent
3	124413470	124430775	+	SA	known	KALRN	known	SD	known	KALRN	known	KALRN	known	protein_coding	DNA	stringent	66	5509	2698	19	24	1472	615	4	19	novel	NA	NA	NA	NA	stringent
3	124438888	124446885	+	SA	known	KALRN	known	SD	known	KALRN	known	KALRN	known	protein_coding	DNA	stringent	50	5228	5192	14	23	1600	1317	4	15	novel	NA	NA	NA	NA	stringent
3	124455177	124496413	+	SA	known	KALRN	known	SD	known	KALRN	known	KALRN	known	protein_coding	DNA	stringent	61	4543	2657	12	19	1062	558	2	12	novel	NA	NA	NA	NA	stringent
3	124474663	124496413	+	SA	known	KALRN	known	SD	known	KALRN	known	KALRN	known	protein_coding	DNA	stringent	108	7983	3743	17	64	2838	1053	7	17	novel	NA	NA	NA	NA	stringent
3	124632420	124637303	+	SA	known	KALRN	known	SD	known	KALRN	known	KALRN	known	protein_coding	DNA	stringent	41	861	1306	7	21	307	355	3	7	novel	NA	NA	NA	NA	stringent
3	124657448	124674614	+	SA	known	KALRN	known	SD	known	KALRN	known	KALRN	known	protein_coding	DNA	stringent	3	0	0	1	6	0	0	1	1	novel	NA	NA	NA	NA	stringent
3	124735093	124738239	+	SA	known	UMPS	known	SD	known	UMPS	known	UMPS	known	protein_coding	both	stringent	46	5976	9410	19	3	227	325	1	19	novel	NA	NA	NA	NA	stringent
3	124735093	124744203	+	SA	known	UMPS	known	SD	novel	UMPS	known	UMPS	known	protein_coding	both	stringent	31	629	8	4	92	1128	3	10	14	novel	NA	NA	NA	NA	stringent
3	124737568	124744203	+	SA	known	UMPS	known	SD	novel	UMPS	known	UMPS	known	protein_coding	both	stringent	88	1684	11	5	293	8138	9	40	44	known	UMPS	hsa_circ_0006118	1	2	stringent
3	124796388	124848558	-	SA	known	ITGB5	known	SD	known	ITGB5	known	ITGB5	known	protein_coding	none	stringent	46	38656	28630	21	13	2263	3489	3	21	novel	NA	NA	NA	NA	stringent
3	124796388	124821474	-	SA	known	ITGB5	known	SD	known	ITGB5	known	ITGB5	known	protein_coding	none	stringent	25	14682	8838	5	3	145	357	1	6	novel	NA	NA	NA	NA	stringent
3	124809022	124821474	-	SA	known	ITGB5	known	SD	known	ITGB5	known	ITGB5	known	protein_coding	none	stringent	23	16077	16079	12	7	2998	4006	2	11	novel	NA	NA	NA	NA	stringent
3	124817621	124848558	-	SA	known	ITGB5	known	SD	known	ITGB5	known	ITGB5	known	protein_coding	none	stringent	128	54642	49801	46	18	6739	4676	7	49	novel	NA	NA	NA	NA	stringent
3	124841383	124873531	-	SA	known	ITGB5	known	SD	known	ITGB5	known	ITGB5	known	protein_coding	none	stringent	75	28311	14688	27	23	2335	5055	6	28	known	ITGB5	hsa_circ_0067080	1	7	stringent
3	124841383	124859446	-	SA	known	ITGB5	known	SD	known	ITGB5	known	ITGB5	known	protein_coding	none	stringent	36	20322	14566	15	12	1641	1487	3	15	novel	NA	NA	NA	NA	stringent
3	124973731	124977946	-	SA	known	HEG1	known	SD	known	HEG1	known	HEG1	known	protein_coding	both	stringent	26	5316	2546	10	6	101	372	2	10	known	HEG1	hsa_circ_0007629	2	3	stringent
3	124997689	125005368	-	SA	known	HEG1	known	SD	known	HEG1	known	HEG1	known	protein_coding	both	stringent	25	4027	6020	10	9	434	267	1	10	novel	NA	NA	NA	NA	stringent
3	125019262	125019597	-	SA	known	HEG1	known	SD	known	HEG1	known	HEG1	known	protein_coding	both	stringent	45	8412	6445	18	11	705	691	3	18	novel	NA	NA	NA	NA	stringent
3	125019262	125029488	-	SA	known	HEG1	known	SD	known	HEG1	known	HEG1	known	protein_coding	both	stringent	91	14364	4332	30	30	581	1543	8	30	known	HEG1	hsa_circ_0006617	2	3	stringent
3	125027205	125029488	-	SA	known	HEG1	known	SD	known	HEG1	known	HEG1	known	protein_coding	both	stringent	132	20553	5372	41	25	483	1761	4	41	known	HEG1	hsa_circ_0067087	1	4	stringent
3	125083294	125084052	-	SA	known	SLC12A8	known	exon,upstream_region	circ_only	SLC12A8	known	SLC12A8	known	protein_coding	both	stringent	18	6	2595	4	7	652	4	2	4	novel	NA	NA	NA	NA	stringent
3	125107481	125110335	-	SA	known	SLC12A8	known	SD	known	SLC12A8	known	SLC12A8	known	protein_coding	both	stringent	7	45	47	2	6	22	14	1	2	known	SLC12A8	hsa_circ_0067090	1	1	stringent
3	125110189	125120686	-	SA	known	SLC12A8	known	SD	known	SLC12A8	known	SLC12A8	known	protein_coding	both	stringent	21	1869	768	7	9	55	247	1	7	novel	NA	NA	NA	NA	stringent
3	125272456	125279247	-	SA	known	ZNF148	known	SD	novel	ZNF148	known	ZNF148	known	protein_coding	both	stringent	6	16	285	1	11	471	13	2	2	novel	NA	NA	NA	NA	stringent
3	125277726	125288228	-	SA	known	ZNF148	known	SD	known	ZNF148	known	ZNF148	known	protein_coding	both	stringent	126	9137	15626	48	15	496	233	3	47	known	ZNF148	hsa_circ_0067095	1	2	stringent
3	125277726	125313656	-	SA	known	ZNF148	known	SD	known	ZNF148	known	ZNF148	known	protein_coding	both	stringent	409	20878	43925	106	105	5138	1927	24	106	known	ZNF148	hsa_circ_0067096	1	3	stringent
3	125277726	125331238	-	SA	known	ZNF148	known	SD	known	ZNF148	known	ZNF148	known	protein_coding	both	stringent	1396	35649	34022	178	640	8634	7607	83	179	known	ZNF148	hsa_circ_0067098	1	2	stringent
3	125277726	125279247	-	SA	known	ZNF148	known	SD	known	ZNF148	known	ZNF148	known	protein_coding	both	stringent	176	14072	22937	73	38	2064	668	10	73	known	ZNF148	hsa_circ_0006095	2	11	stringent
3	125288103	125331238	-	SA	known	ZNF148	known	SD	known	ZNF148	known	ZNF148	known	protein_coding	both	stringent	506	44378	26615	130	275	6471	14074	53	130	novel	NA	NA	NA	NA	stringent
3	125288103	125313656	-	SA	known	ZNF148	known	SD	known	ZNF148	known	ZNF148	known	protein_coding	both	stringent	92	12299	16272	38	22	1228	1197	4	38	novel	NA	NA	NA	NA	stringent
3	125313308	125323444	-	SA	known	ZNF148	known	SD	known	ZNF148	known	ZNF148	known	protein_coding	both	stringent	293	28267	23242	80	82	3770	4004	19	81	known	ZNF148	hsa_circ_0007557	2	4	stringent
3	125313308	125313656	-	SA	known	ZNF148	known	SD	known	ZNF148	known	ZNF148	known	protein_coding	both	stringent	398	33518	42676	100	91	4497	3651	21	100	known	ZNF148	hsa_circ_0067103	1	6	stringent
3	125313308	125331238	-	SA	known	ZNF148	known	SD	known	ZNF148	known	ZNF148	known	protein_coding	both	stringent	7787	93210	52675	286	6400	25052	47593	271	286	known	ZNF148	hsa_circ_0001333	3	15	stringent
3	125313308	125331233	-	SA	novel	ZNF148	known	SD	known	ZNF148	known	ZNF148	known	protein_coding	both	stringent	82	13030	351	34	35	78	2783	13	38	novel	NA	NA	NA	NA	stringent
3	125451305	125460860	-	SA	known	SNX4	known	SD	known	SNX4	known	SNX4	known	protein_coding	both	stringent	123	13598	7442	41	24	514	507	5	41	novel	NA	NA	NA	NA	stringent
3	125451305	125457365	-	SA	known	SNX4	known	SD	known	SNX4	known	SNX4	known	protein_coding	both	stringent	111	12186	12779	37	24	856	467	5	37	novel	NA	NA	NA	NA	stringent
3	125480247	125504744	-	SA	known	SNX4	known	SD	known	SNX4	known	SNX4	known	protein_coding	both	stringent	35	4359	3528	13	2	163	250	1	13	novel	NA	NA	NA	NA	stringent
3	125538451	125547592	-	SA	known	OSBPL11	known	SD	known	OSBPL11	known	OSBPL11	known	protein_coding	both	stringent	42	1880	1266	14	19	183	333	4	15	novel	NA	NA	NA	NA	stringent
3	125560379	125576365	-	SA	known	OSBPL11	known	SD	known	OSBPL11	known	OSBPL11	known	protein_coding	both	stringent	13	1875	1720	7	4	77	59	1	7	novel	NA	NA	NA	NA	stringent
3	125560379	125582978	-	SA	known	OSBPL11	known	SD	known	OSBPL11	known	OSBPL11	known	protein_coding	both	stringent	449	11286	4002	99	221	877	3110	43	104	novel	NA	NA	NA	NA	stringent
3	125560379	125563843	-	SA	known	OSBPL11	known	SD	known	OSBPL11	known	OSBPL11	known	protein_coding	both	stringent	16	1027	1137	8	9	55	103	1	9	novel	NA	NA	NA	NA	stringent
3	125560379	125567595	-	SA	known	OSBPL11	known	SD	known	OSBPL11	known	OSBPL11	known	protein_coding	both	stringent	71	3964	6027	33	8	132	116	3	33	novel	NA	NA	NA	NA	stringent
3	125560379	125580040	-	SA	known	OSBPL11	known	SD	known	OSBPL11	known	OSBPL11	known	protein_coding	both	stringent	53	2531	1514	21	14	57	142	2	21	novel	NA	NA	NA	NA	stringent
3	125567394	125582978	-	SA	known	OSBPL11	known	SD	known	OSBPL11	known	OSBPL11	known	protein_coding	both	stringent	60	3162	988	25	13	54	206	3	25	novel	NA	NA	NA	NA	stringent
3	125576189	125580040	-	SA	known	OSBPL11	known	SD	known	OSBPL11	known	OSBPL11	known	protein_coding	both	stringent	137	8700	2951	44	9	93	336	4	44	novel	NA	NA	NA	NA	stringent
3	125576189	125582978	-	SA	known	OSBPL11	known	SD	known	OSBPL11	known	OSBPL11	known	protein_coding	both	stringent	486	18055	4075	109	163	383	2057	26	109	known	OSBPL11	hsa_circ_0006245	2	5	stringent
3	126124364	126137960	-	SA	known	ALDH1L1	known	SD	known	ALDH1L1	known	ALDH1L1	known	protein_coding	none	stringent	21	5184	4969	10	5	1787	1720	1	10	known	ALDH1L1	hsa_circ_0067127	1	1	stringent
3	126439632	126472305	-	SA	known	ZXDC	known	SD	known	ZXDC	known	ZXDC	known	protein_coding	both	stringent	21	73	204	2	20	36	10	1	2	novel	NA	NA	NA	NA	stringent
3	126459653	126472305	-	SA	known	ZXDC	known	SD	known	ZXDC	known	ZXDC	known	protein_coding	both	stringent	155	3506	7703	67	22	362	170	7	67	novel	NA	NA	NA	NA	stringent
3	126470895	126472305	-	SA	known	ZXDC	known	SD	known	ZXDC	known	ZXDC	known	protein_coding	both	stringent	150	6563	5441	42	29	591	696	7	42	known	ZXDC	hsa_circ_0067130	1	1	stringent
3	126607651	126647296	-	SA	known	TXNRD3	known	SD	known	TXNRD3,TXNRD3NB	known	TXNRD3	known	protein_coding	both	stringent	49	9	1094	17	76	924	8	20	31	novel	NA	NA	NA	NA	stringent
3	126607651	126622540	-	SA	known	TXNRD3	known	SD	known	TXNRD3,TXNRD3NB	known	TXNRD3	known	protein_coding	both	stringent	14	0	902	4	9	111	0	2	4	novel	NA	NA	NA	NA	stringent
3	126621742	126622540	-	SA	known	TXNRD3	known	SD	known	TXNRD3	known	TXNRD3	known	protein_coding	both	stringent	31	450	903	12	15	90	50	3	12	known	TXNRD3	hsa_circ_0067132	1	1	stringent
3	126621742	126647296	-	SA	known	TXNRD3	known	SD	known	TXNRD3	known	TXNRD3	known	protein_coding	both	stringent	934	9256	9721	150	408	2904	2063	59	150	known	TXNRD3	hsa_circ_0008181	2	5	stringent
3	126629379	126647296	-	SA	known	TXNRD3	known	SD	known	TXNRD3	known	TXNRD3	known	protein_coding	both	stringent	281	8380	4224	72	66	753	1141	18	72	known	TXNRD3	hsa_circ_0007858	1	2	stringent
3	126631764	126647296	-	SA	known	TXNRD3	known	SD	known	TXNRD3	known	TXNRD3	known	protein_coding	both	stringent	22	510	426	9	8	48	34	2	9	novel	NA	NA	NA	NA	stringent
3	126642032	126647296	-	SA	known	TXNRD3	known	SD	known	TXNRD3	known	TXNRD3	known	protein_coding	both	stringent	297	9218	4245	66	94	481	1096	16	66	known	TXNRD3	hsa_circ_0002409	2	3	stringent
3	126727078	126733222	+	SA	known	CHCHD6	known	SD	known	CHCHD6	known	CHCHD6	known	protein_coding	both	stringent	355	10272	14244	87	165	2309	4265	36	86	known	CHCHD6	hsa_circ_0003181	2	8	stringent
3	127014182	127014375	+	SA	known	PLXNA1	known	SD	known	PLXNA1	known	PLXNA1	known	protein_coding	both	stringent	207	9459	7854	68	106	2346	1476	22	69	novel	NA	NA	NA	NA	stringent
3	127579740	127580163	-	SA	known	TPRA1	known	SD	known	TPRA1	known	TPRA1	known	protein_coding	both	stringent	62	5089	3054	21	17	82	126	2	21	known	TPRA1	hsa_circ_0067163	1	3	stringent
3	127660378	127662311	+	SA	known	PODXL2	known	SD	known	PODXL2	known	PODXL2	known	protein_coding	both	stringent	64	11807	6133	25	11	936	364	3	25	novel	NA	NA	NA	NA	stringent
3	127674391	127674600	+	SA	known	ABTB1	known	SD	known	ABTB1	known	ABTB1	known	protein_coding	both	stringent	154	2444	1741	35	105	577	233	12	34	known	ABTB1	hsa_circ_0067175	1	4	stringent
3	127694975	127695190	-	SA	known	MGLL	known	SD	known	MGLL	known	MGLL	known	protein_coding	both	stringent	197	22706	16448	59	75	3357	3832	17	60	known	MGLL	hsa_circ_0008045	2	7	stringent
3	127710576	127722566	-	SA	known	MGLL	known	SD	known	MGLL	known	MGLL	known	protein_coding	both	stringent	321	20720	41878	89	177	11445	5738	40	90	known	MGLL	hsa_circ_0007358	2	8	stringent
3	127710576	127735893	-	SA	novel	MGLL	known	SD	known	MGLL	known	MGLL	known	protein_coding	both	stringent	8	1666	56	5	17	23	337	4	9	novel	NA	NA	NA	NA	stringent
3	127721053	127722566	-	SA	known	MGLL	known	SD	known	MGLL	known	MGLL	known	protein_coding	both	stringent	27	11888	9740	15	9	131	216	1	15	known	MGLL	hsa_circ_0067186	1	1	stringent
3	127930133	127963386	+	SA	known	KBTBD12	known	SD	known	KBTBD12	known	KBTBD12	known	protein_coding	both	stringent	17	38	27	5	9	20	8	2	5	novel	NA	NA	NA	NA	stringent
3	128060102	128060661	+	SA	known	SEC61A1	known	SD	known	SEC61A1	known	SEC61A1	known	protein_coding	both	stringent	773	329631	289308	158	386	102550	64349	69	157	known	SEC61A1	hsa_circ_0007841	2	14	stringent
3	128081254	128087808	-	SA	known	RUVBL1	known	exon,intron	circ_only	RUVBL1	known	RUVBL1	known	protein_coding	both	stringent	7	8	5119	4	42	3573	0	10	14	novel	NA	NA	NA	NA	stringent
3	128087706	128091582	-	intron	circ_only	RUVBL1	known	SD	known	RUVBL1	known	RUVBL1	known	protein_coding	both	stringent	47	20325	76	15	22	10	2068	5	18	novel	NA	NA	NA	NA	stringent
3	128097300	128104924	-	SA	known	RUVBL1	known	SD	known	RUVBL1	known	RUVBL1	known	protein_coding	both	stringent	267	82484	91322	87	110	17741	13159	28	89	known	RUVBL1	hsa_circ_0067204	1	9	stringent
3	128246836	128264781	+	SA	known	EEFSEC	known	SD	known	EEFSEC	known	EEFSEC	known	protein_coding	both	stringent	60	953	962	25	11	110	94	4	25	known	EEFSEC	hsa_circ_0067209	1	7	stringent
3	128262128	128264781	+	SA	known	EEFSEC	known	SD	known	EEFSEC	known	EEFSEC	known	protein_coding	both	stringent	3255	12914	10871	253	2028	5661	4927	208	253	known	EEFSEC	hsa_circ_0008759	1	2	stringent
3	128341233	128341889	+	SA	known	EEFSEC	known	SD	known	EEFSEC	known	EEFSEC	known	protein_coding	both	stringent	35	833	891	10	8	74	78	2	10	novel	NA	NA	NA	NA	stringent
3	128637799	128644983	-	SA	known	RPN1	known	SD	known	RPN1	known	RPN1	known	protein_coding	both	stringent	301	344427	278688	97	129	58421	75981	32	97	known	RPN1	hsa_circ_0067231	1	4	stringent
3	128637799	128638105	-	SA	known	RPN1	known	SD	known	RPN1	known	RPN1	known	protein_coding	both	stringent	182	250843	196470	66	60	20763	25130	14	65	known	RPN1	hsa_circ_0067230	1	8	stringent
3	128795360	128813471	+	SA	known	RAB7A	known	downstream_region,exon,intron	circ_only	RAB7A	known	RAB7A	known	protein_coding	both	stringent	22	333	2	1	214	12286	6	36	36	known	RAB7A	hsa_circ_0001337	1	1	stringent
3	128795360	128807671	+	SA	known	RAB7A	known	SD	known	RAB7A	known	RAB7A	known	protein_coding	both	stringent	1770	109519	123811	230	1162	43308	57255	175	230	known	RAB7A	hsa_circ_0006346	2	9	stringent
3	128806372	128807671	+	SA	known	RAB7A	known	SD	known	RAB7A	known	RAB7A	known	protein_coding	both	stringent	2521	143982	123849	228	1442	54846	58320	166	227	known	RAB7A	hsa_circ_0008923	2	12	stringent
3	128884653	128906249	+	SA	known	ACAD9	known	SD	known	ACAD9	known	ACAD9	known	protein_coding	both	stringent	50	7320	7853	29	9	535	594	2	30	novel	NA	NA	NA	NA	stringent
3	128896436	128897710	+	SA	known	ACAD9	known	SD	known	ACAD9	known	ACAD9	known	protein_coding	both	stringent	33	2366	1787	10	8	111	89	1	10	novel	NA	NA	NA	NA	stringent
3	128896436	128901349	+	SA	known	ACAD9	known	SD	known	ACAD9	known	ACAD9	known	protein_coding	both	stringent	11	1735	1598	5	7	252	331	2	5	novel	NA	NA	NA	NA	stringent
3	128897632	128904505	+	SA	known	ACAD9	known	SD	known	ACAD9	known	ACAD9	known	protein_coding	both	stringent	63	9212	6422	31	20	721	364	5	31	known	ACAD9	hsa_circ_0067247	1	1	stringent
3	129134074	129134954	-	SA	known	ISY1-RAB43,ISY1	known	SD	known	ISY1-RAB43,ISY1	known	ISY1-RAB43,ISY1	known	protein_coding	both	stringent	94	12218	14774	30	54	1493	668	5	30	novel	NA	NA	NA	NA	stringent
3	129254985	129256154	+	SA	known	COPG1	known	SD	known	COPG1	known	COPG1	known	protein_coding	RNA	stringent	3	1420	1411	2	13	1662	1206	1	3	known	COPG	hsa_circ_0067269	1	1	stringent
3	129263904	129265792	+	SA	known	COPG1	known	SD	known	COPG1	known	COPG1	known	protein_coding	RNA	stringent	22	16508	18945	12	11	3743	4298	3	12	known	COPG	hsa_circ_0067278	1	2	stringent
3	129265549	129267099	+	SA	known	COPG1	known	SD	known	COPG1	known	COPG1	known	protein_coding	RNA	stringent	539	166805	208656	142	270	49165	58228	60	145	known	COPG	hsa_circ_0004271	2	11	stringent
3	129298354	129302142	+	SA	known	HMCES	known	SD	known	HMCES	known	HMCES	known	protein_coding	both	stringent	27	4529	4237	13	5	188	112	1	13	novel	NA	NA	NA	NA	stringent
3	129411158	129411354	-	SA	known	EFCAB12	known	SD	known	EFCAB12	known	EFCAB12	known	protein_coding	both	stringent	9	136	44	5	21	23	70	3	6	novel	NA	NA	NA	NA	stringent
3	129433098	129433984	-	SA	known	MBD4	known	SD	known	MBD4	known	MBD4	known	protein_coding	both	stringent	55	8349	11605	24	17	1332	770	5	24	novel	NA	NA	NA	NA	stringent
3	129458599	129469417	+	SA	known	IFT122	known	SD	known	IFT122	known	IFT122	known	protein_coding	both	stringent	74	5123	5621	34	23	291	262	6	34	novel	NA	NA	NA	NA	stringent
3	129458599	129464781	+	SA	known	IFT122	known	SD	known	IFT122	known	IFT122	known	protein_coding	both	stringent	238	7514	7280	66	138	2044	2050	25	66	novel	NA	NA	NA	NA	stringent
3	129461228	129469417	+	SA	known	IFT122	known	SD	known	IFT122	known	IFT122	known	protein_coding	both	stringent	32	2008	3203	15	5	562	664	2	15	novel	NA	NA	NA	NA	stringent
3	129463560	129469417	+	SA	known	IFT122	known	SD	known	IFT122	known	IFT122	known	protein_coding	both	stringent	342	10555	12199	86	27	458	361	6	86	known	IFT122	hsa_circ_0067291	1	2	stringent
3	129476315	129492194	+	SA	known	IFT122	known	SD	known	IFT122	known	IFT122	known	protein_coding	both	stringent	62	2876	2763	23	21	578	264	6	23	novel	NA	NA	NA	NA	stringent
3	129585952	129586719	-	SA	known	PLXND1	known	SD	known	PLXND1	known	PLXND1	known	protein_coding	both	stringent	227	37097	34307	68	79	8576	8348	22	70	novel	NA	NA	NA	NA	stringent
3	129654968	129671264	-	SA	known	TMCC1	known	SD	known	TMCC1	known	TMCC1	known	protein_coding	both	stringent	18	277	569	8	8	12	4	1	8	novel	NA	NA	NA	NA	stringent
3	129670330	129671264	-	SA	known	TMCC1	known	SD	known	TMCC1	known	TMCC1	known	protein_coding	both	stringent	184	6180	4911	58	47	304	551	10	58	known	TMCC1	hsa_circ_0003665	1	2	stringent
3	129827803	129861012	-	SA	known	TMCC1	known	SD	known	TMCC1	known	TMCC1	known	protein_coding	both	stringent	31	1265	278	13	10	25	78	3	14	novel	NA	NA	NA	NA	stringent
3	129827803	129880559	-	SA	known	TMCC1	known	SD	known	TMCC1	known	TMCC1	known	protein_coding	both	stringent	269	4161	2772	68	62	284	300	15	69	known	TMCC1	hsa_circ_0067324	1	11	stringent
3	129827803	129839060	-	SA	novel	TMCC1	known	SD	known	TMCC1	known	TMCC1	known	protein_coding	both	stringent	86	1457	330	14	9	39	45	3	14	novel	NA	NA	NA	NA	stringent
3	129827803	129832826	-	SA	known	TMCC1	known	SD	known	TMCC1	known	TMCC1	known	protein_coding	both	stringent	1700	12080	12130	211	690	2269	1261	67	210	known	TMCC1	hsa_circ_0067323	1	11	stringent
3	129827803	129828508	-	SA	known	TMCC1	known	SD	known	TMCC1	known	TMCC1	known	protein_coding	both	stringent	384	5110	2956	85	89	17	344	19	84	known	TMCC1	hsa_circ_0067322	1	8	stringent
3	129838898	129880559	-	SA	known	TMCC1	known	SD	novel	TMCC1	known	TMCC1	known	protein_coding	both	stringent	127	451	1275	23	15	58	59	2	23	novel	NA	NA	NA	NA	stringent
3	129860940	129880559	-	SA	known	TMCC1	known	SD	known	TMCC1	known	TMCC1	known	protein_coding	both	stringent	199	419	2269	43	82	335	107	15	45	novel	NA	NA	NA	NA	stringent
3	129880309	129880559	-	SA	known	TMCC1	known	SD	known	TMCC1	known	TMCC1	known	protein_coding	both	stringent	6761	30405	10309	247	3352	3065	11532	160	249	known	TMCC1	hsa_circ_0001340	2	3	stringent
3	129880309	129880562	-	downstream_region,intron	circ_only	TMCC1	known	SD	known	TMCC1	known	TMCC1	known	protein_coding	both	stringent	1238	15207	1466	104	717	1896	5688	64	124	novel	NA	NA	NA	NA	stringent
3	130658676	130675671	+	SA	known	COL6A6	known	SD	novel	COL6A6	known	COL6A6	known	protein_coding	DNA	stringent	16	110	24	1	16	85	12	2	2	novel	NA	NA	NA	NA	stringent
3	130703723	130730442	-	SA	known	PIK3R4	known	SD	known	PIK3R4	known	PIK3R4	known	protein_coding	both	stringent	34	4510	4602	16	6	166	189	1	16	novel	NA	NA	NA	NA	stringent
3	130703723	130736002	-	SA	known	PIK3R4	known	SD	known	PIK3R4	known	PIK3R4	known	protein_coding	both	stringent	69	6999	6039	31	5	22	38	1	31	novel	NA	NA	NA	NA	stringent
3	130716396	130730442	-	SA	known	PIK3R4	known	SD	known	PIK3R4	known	PIK3R4	known	protein_coding	both	stringent	142	7324	10763	48	19	523	323	4	48	novel	NA	NA	NA	NA	stringent
3	130723414	130736002	-	SA	known	PIK3R4	known	SD	known	PIK3R4	known	PIK3R4	known	protein_coding	both	stringent	81	8282	7234	33	2	19	17	1	33	novel	NA	NA	NA	NA	stringent
3	130728463	130736002	-	SA	known	PIK3R4	known	SD	known	PIK3R4	known	PIK3R4	known	protein_coding	both	stringent	134	7990	10705	55	25	564	632	8	55	novel	NA	NA	NA	NA	stringent
3	130930416	130941699	+	SA	known	ATP2C1	known	SD	known	ATP2C1	known	ATP2C1	known	protein_coding	DNA	stringent	1721	78947	75986	233	72	1220	979	8	232	known	ATP2C1	hsa_circ_0005797	2	11	stringent
3	130940630	130969396	+	SA	known	ATP2C1	known	SD	known	ATP2C1	known	ATP2C1	known	protein_coding	DNA	stringent	19	1786	2285	6	13	390	550	3	6	novel	NA	NA	NA	NA	stringent
3	130959275	130980679	+	SA	known	ATP2C1	known	SD	known	ATP2C1	known	ATP2C1	known	protein_coding	DNA	stringent	113	19882	33928	45	11	916	1040	3	45	novel	NA	NA	NA	NA	stringent
3	130967145	130969396	+	SA	known	ATP2C1	known	SD	known	ATP2C1	known	ATP2C1	known	protein_coding	DNA	stringent	462	73196	63379	112	163	17671	11108	39	115	novel	NA	NA	NA	NA	stringent
3	130967145	130999659	+	SA	known	ATP2C1	known	SD	known	ATP2C1	known	ATP2C1	known	protein_coding	DNA	stringent	55	16393	15791	22	24	1074	783	2	22	novel	NA	NA	NA	NA	stringent
3	130980582	130994098	+	SA	known	ATP2C1	known	SD	known	ATP2C1	known	ATP2C1	known	protein_coding	DNA	stringent	41	7273	11375	17	15	1273	1029	5	17	novel	NA	NA	NA	NA	stringent
3	130992951	131001344	+	SA	known	ATP2C1	known	SD	known	ATP2C1	known	ATP2C1	known	protein_coding	DNA	stringent	143	31029	5183	52	28	2406	405	9	52	novel	NA	NA	NA	NA	stringent
3	131132745	131133956	+	SA	known	NEK11	known	SD	known	NEK11	known	NEK11	known	protein_coding	both	stringent	361	2516	3525	71	67	206	502	10	72	known	NEK11	hsa_circ_0067344	1	4	stringent
3	131152388	131170887	+	SA	known	NEK11	known	SD	known	NEK11	known	NEK11	known	protein_coding	both	stringent	94	1719	2281	35	35	404	472	12	35	novel	NA	NA	NA	NA	stringent
3	131152388	131243496	+	SA	known	NEK11	known	SD	known	NEK11	known	NEK11	known	protein_coding	both	stringent	89	1195	1490	28	62	231	372	9	31	known	NEK11	hsa_circ_0067345	1	1	stringent
3	131162408	131243496	+	SA	known	NEK11	known	SD	known	NEK11	known	NEK11	known	protein_coding	both	stringent	137	2111	2916	37	66	557	744	13	40	novel	NA	NA	NA	NA	stringent
3	131162408	131170887	+	SA	known	NEK11	known	SD	known	NEK11	known	NEK11	known	protein_coding	both	stringent	565	6107	6931	125	342	1889	1844	52	124	known	NEK11	hsa_circ_0067347	1	3	stringent
3	131162408	131184857	+	SA	known	NEK11	known	downstream_region,intron	circ_only	NEK11	known	NEK11	known	protein_coding	both	stringent	9	579	46	3	9	185	9	2	4	novel	NA	NA	NA	NA	stringent
3	131228528	131273574	+	SA	known	NEK11	known	SD	known	NEK11	known	NEK11	known	protein_coding	both	stringent	12	588	451	3	7	187	195	2	3	novel	NA	NA	NA	NA	stringent
3	131564216	131587582	-	SA	known	CPNE4	known	SD	known	CPNE4	known	CPNE4	known	protein_coding	none	permissive	7	179	179	2	5	88	127	1	2	novel	NA	NA	NA	NA	permissive
3	131575071	131587582	-	SA	known	CPNE4	known	SD	known	CPNE4	known	CPNE4	known	protein_coding	none	permissive	7	480	312	2	6	82	160	1	2	novel	NA	NA	NA	NA	permissive
3	132434538	132467313	+	SA	known	DNAJC13	known	SD	known	DNAJC13	known	DNAJC13	known	protein_coding	both	stringent	48	4128	6304	18	9	327	357	2	19	novel	NA	NA	NA	NA	stringent
3	132434538	132447939	+	SA	known	DNAJC13	known	SD	known	DNAJC13	known	DNAJC13	known	protein_coding	both	stringent	124	7021	8599	38	4	177	75	1	38	novel	NA	NA	NA	NA	stringent
3	132446475	132454157	+	SA	known	DNAJC13	known	SD	known	DNAJC13	known	DNAJC13	known	protein_coding	both	stringent	23	293	396	3	17	86	170	1	3	novel	NA	NA	NA	NA	stringent
3	132446475	132450847	+	SA	known	DNAJC13	known	SD	known	DNAJC13	known	DNAJC13	known	protein_coding	both	stringent	122	9712	13513	45	10	160	285	3	45	novel	NA	NA	NA	NA	stringent
3	132463696	132478140	+	SA	known	DNAJC13	known	SD	known	DNAJC13	known	DNAJC13	known	protein_coding	both	stringent	19	642	740	6	5	43	17	1	6	novel	NA	NA	NA	NA	stringent
3	132473145	132507353	+	SA	known	DNAJC13	known	SD	known	DNAJC13	known	DNAJC13	known	protein_coding	both	stringent	44	2261	2365	11	5	218	175	1	11	novel	NA	NA	NA	NA	stringent
3	132473145	132478140	+	SA	known	DNAJC13	known	SD	known	DNAJC13	known	DNAJC13	known	protein_coding	both	stringent	107	13473	10307	31	4	210	192	2	32	novel	NA	NA	NA	NA	stringent
3	132474932	132478140	+	SA	known	DNAJC13	known	SD	known	DNAJC13	known	DNAJC13	known	protein_coding	both	stringent	87	6115	5614	27	8	118	68	2	27	novel	NA	NA	NA	NA	stringent
3	132474932	132500913	+	SA	known	DNAJC13	known	SD	known	DNAJC13	known	DNAJC13	known	protein_coding	both	stringent	15	1799	2125	8	7	294	431	2	8	novel	NA	NA	NA	NA	stringent
3	132477981	132482330	+	SA	known	DNAJC13	known	SD	known	DNAJC13	known	DNAJC13	known	protein_coding	both	stringent	5	159	339	1	5	91	139	1	1	novel	NA	NA	NA	NA	stringent
3	132477981	132484672	+	SA	known	DNAJC13	known	SD	known	DNAJC13	known	DNAJC13	known	protein_coding	both	stringent	9	997	2090	3	9	171	293	2	3	known	DNAJC13	hsa_circ_0067368	1	1	stringent
3	132483375	132484672	+	SA	known	DNAJC13	known	SD	known	DNAJC13	known	DNAJC13	known	protein_coding	both	stringent	292	38440	35177	90	38	2096	2247	10	90	known	DNAJC13	hsa_circ_0004091	1	2	stringent
3	132490897	132499808	+	SA	known	DNAJC13	known	SD	known	DNAJC13	known	DNAJC13	known	protein_coding	both	stringent	79	11216	9798	29	20	76	70	2	29	novel	NA	NA	NA	NA	stringent
3	132499126	132500913	+	SA	known	DNAJC13	known	SD	known	DNAJC13	known	DNAJC13	known	protein_coding	both	stringent	94	16116	11547	41	37	1539	1282	11	42	novel	NA	NA	NA	NA	stringent
3	132525610	132531097	+	SA	known	DNAJC13	known	SD	known	DNAJC13	known	DNAJC13	known	protein_coding	both	stringent	71	19079	16452	37	4	216	266	2	36	novel	NA	NA	NA	NA	stringent
3	132575772	132579558	-	SA	known	ACAD11,NPHP3-ACAD11	known	SD	known	ACAD11,NPHP3-ACAD11	known	ACAD11,NPHP3-ACAD11	known	protein_coding	both,DNA	stringent	155	4274	7363	52	31	328	503	9	52	novel	NA	NA	NA	NA	stringent
3	132575772	132631479	-	SA	known	ACAD11,NPHP3-ACAD11	known	SD	known	ACAD11,NPHP3-ACAD11	known	ACAD11,NPHP3-ACAD11	known	protein_coding	both,DNA	stringent	56	1999	3395	26	14	203	99	4	26	novel	NA	NA	NA	NA	stringent
3	132575772	132605205	-	SA	known	ACAD11,NPHP3-ACAD11	known	SD	known	ACAD11,NPHP3-ACAD11	known	ACAD11,NPHP3-ACAD11	known	protein_coding	both,DNA	stringent	611	9027	28746	108	166	3416	1711	32	108	novel	NA	NA	NA	NA	stringent
3	132603229	132631479	-	SA	known	ACAD11,NPHP3-ACAD11	known	SD	known	ACAD11,NPHP3-ACAD11	known	ACAD11,NPHP3-ACAD11	known	protein_coding	both,DNA	stringent	633	11324	12400	85	342	3012	1014	40	85	known	NPHP3-ACAD11	hsa_circ_0007818	1	2	stringent
3	132603229	132630558	-	SA	known	ACAD11,NPHP3-ACAD11	known	SD	known	ACAD11,NPHP3-ACAD11	known	ACAD11,NPHP3-ACAD11	known	protein_coding	both,DNA	stringent	20	1268	1833	7	2	67	15	1	7	novel	NA	NA	NA	NA	stringent
3	132603229	132644896	-	SA	known	ACAD11,NPHP3-ACAD11	known	SD	known	ACAD11,NPHP3-ACAD11	known	ACAD11,NPHP3-ACAD11	known	protein_coding	both,DNA	stringent	25	759	1059	7	6	14	6	1	7	novel	NA	NA	NA	NA	stringent
3	132618634	132631479	-	SA	known	ACAD11,NPHP3-ACAD11	known	SD	known	ACAD11,NPHP3-ACAD11	known	ACAD11,NPHP3-ACAD11	known	protein_coding	both,DNA	stringent	386	19997	10997	84	164	2179	2514	23	87	known	NPHP3-ACAD11	hsa_circ_0005875	1	2	stringent
3	132626691	132631479	-	SA	known	ACAD11,NPHP3-ACAD11	known	SD	known	ACAD11,NPHP3-ACAD11	known	ACAD11,NPHP3-ACAD11	known	protein_coding	both,DNA	stringent	87	9877	5463	41	19	344	747	5	41	novel	NA	NA	NA	NA	stringent
3	132626691	132644896	-	SA	known	ACAD11,NPHP3-ACAD11	known	SD	known	ACAD11,NPHP3-ACAD11	known	ACAD11,NPHP3-ACAD11	known	protein_coding	both,DNA	stringent	207	15414	11663	64	62	1069	1836	15	64	novel	NA	NA	NA	NA	stringent
3	132639492	132644896	-	SA	known	ACAD11,NPHP3-ACAD11	known	SD	known	ACAD11,NPHP3-ACAD11	known	ACAD11,NPHP3-ACAD11	known	protein_coding	both,DNA	stringent	360	11332	14644	78	115	1574	1745	20	77	novel	NA	NA	NA	NA	stringent
3	132665823	132670284	+	SA	known	UBA5	known	SD	known	UBA5	known	UBA5	known	protein_coding	both	stringent	5	149	370	1	5	56	185	1	1	novel	NA	NA	NA	NA	stringent
3	132670198	132672177	+	SA	known	UBA5	known	SD	known	UBA5	known	UBA5	known	protein_coding	both	stringent	151	13690	9823	48	35	963	513	5	48	known	UBA5	hsa_circ_0067382	1	1	stringent
3	132681914	132692818	-	SA	known	NPHP3-ACAD11,NPHP3	known	SD	known	NPHP3-ACAD11	known	NPHP3-ACAD11	known	protein_coding	DNA	stringent	392	1041	7956	98	142	1321	94	22	99	novel	NA	NA	NA	NA	stringent
3	132681914	132716909	-	SA	known	NPHP3-ACAD11,NPHP3	known	SD	known	NPHP3-ACAD11	known	NPHP3-ACAD11	known	protein_coding	DNA	stringent	139	449	3500	47	52	417	31	10	49	novel	NA	NA	NA	NA	stringent
3	132681914	132694965	-	SA	known	NPHP3-ACAD11,NPHP3	known	SD	known	NPHP3-ACAD11	known	NPHP3-ACAD11	known	protein_coding	DNA	stringent	4	14	140	2	10	46	3	1	3	novel	NA	NA	NA	NA	stringent
3	132683399	132716909	-	SA	known	NPHP3-ACAD11,NPHP3	known	SD	known	NPHP3-ACAD11,NPHP3	known	NPHP3-ACAD11,NPHP3	known	protein_coding	both,DNA	stringent	26	3007	1033	7	2	53	98	1	7	novel	NA	NA	NA	NA	stringent
3	132686260	132697362	-	SA	known	NPHP3-ACAD11,NPHP3	known	SD	known	NPHP3-ACAD11,NPHP3	known	NPHP3-ACAD11,NPHP3	known	protein_coding	both,DNA	stringent	53	1858	2563	23	16	197	182	3	23	novel	NA	NA	NA	NA	stringent
3	132686260	132716909	-	SA	known	NPHP3-ACAD11,NPHP3	known	SD	known	NPHP3-ACAD11,NPHP3	known	NPHP3-ACAD11,NPHP3	known	protein_coding	both,DNA	stringent	434	10265	7397	86	83	713	987	20	87	novel	NA	NA	NA	NA	stringent
3	132688650	132694965	-	SA	known	NPHP3-ACAD11,NPHP3	known	SD	known	NPHP3-ACAD11,NPHP3	known	NPHP3-ACAD11,NPHP3	known	protein_coding	both,DNA	stringent	116	5569	2888	37	8	94	212	4	37	novel	NA	NA	NA	NA	stringent
3	132697260	132716909	-	SA	known	NPHP3-ACAD11,NPHP3	known	SD	known	NPHP3-ACAD11,NPHP3	known	NPHP3-ACAD11,NPHP3	known	protein_coding	both,DNA	stringent	119	3137	2990	38	43	223	264	10	38	novel	NA	NA	NA	NA	stringent
3	132704198	132716909	-	SA	known	NPHP3-ACAD11,NPHP3	known	SD	known	NPHP3-ACAD11,NPHP3	known	NPHP3-ACAD11,NPHP3	known	protein_coding	both,DNA	stringent	63	3696	1415	21	19	183	601	4	22	novel	NA	NA	NA	NA	stringent
3	132704198	132705814	-	SA	known	NPHP3-ACAD11,NPHP3	known	SD	known	NPHP3-ACAD11,NPHP3	known	NPHP3-ACAD11,NPHP3	known	protein_coding	both,DNA	stringent	91	6201	6523	35	8	147	198	2	35	known	NPHP3-ACAD11	hsa_circ_0067388	1	1	stringent
3	132818347	132860620	+	SA	known	NPHP3-AS1	known	SD	known	NPHP3-AS1	known	NPHP3-AS1	known	antisense	DNA	stringent	6	0	4	2	5	0	2	1	2	novel	NA	NA	NA	NA	stringent
3	133070928	133077376	+	exon,intron	circ_only	TMEM108	known	exon,intron	circ_only	TMEM108	known	TMEM108	known	protein_coding	both	stringent	5	5	13	2	24	5	11	6	7	novel	NA	NA	NA	NA	stringent
3	133584002	133586722	+	SA	known	CDV3	known	SD	known	CDV3	known	CDV3	known	protein_coding	both	stringent	46	7536	7378	4	16	1480	624	1	4	known	CDV3	hsa_circ_0067392	1	2	stringent
3	133608535	133617326	-	SA	known	TOPBP1	known	SD	known	TOPBP1	known	TOPBP1	known	protein_coding	both	stringent	60	9497	11214	30	10	617	511	3	30	novel	NA	NA	NA	NA	stringent
3	133608535	133644363	-	SA	known	TOPBP1	known	SD	known	TOPBP1	known	TOPBP1	known	protein_coding	both	stringent	37	6297	7730	15	2	152	138	1	15	known	TOPBP1	hsa_circ_0067394	1	1	stringent
3	133612389	133624175	-	SA	known	TOPBP1	known	SD	known	TOPBP1	known	TOPBP1	known	protein_coding	both	stringent	68	11785	10362	28	15	644	614	4	28	novel	NA	NA	NA	NA	stringent
3	133616814	133624175	-	SA	known	TOPBP1	known	SD	known	TOPBP1	known	TOPBP1	known	protein_coding	both	stringent	81	5917	8731	33	29	2357	1736	9	33	novel	NA	NA	NA	NA	stringent
3	133616814	133620347	-	SA	known	TOPBP1	known	SD	known	TOPBP1	known	TOPBP1	known	protein_coding	both	stringent	22	2580	4626	13	7	396	183	2	13	novel	NA	NA	NA	NA	stringent
3	133623091	133624175	-	SA	known	TOPBP1	known	SD	known	TOPBP1	known	TOPBP1	known	protein_coding	both	stringent	788	54560	42509	152	318	9004	12974	54	152	known	TOPBP1	hsa_circ_0008069	2	6	stringent
3	133623091	133628733	-	SA	known	TOPBP1	known	SD	known	TOPBP1	known	TOPBP1	known	protein_coding	both	stringent	84	17598	21735	38	14	1326	1279	4	39	novel	NA	NA	NA	NA	stringent
3	133637876	133644363	-	SA	known	TOPBP1	known	SD	known	TOPBP1	known	TOPBP1	known	protein_coding	both	stringent	111	29385	22436	48	26	1683	2512	7	48	novel	NA	NA	NA	NA	stringent
3	133655290	133656857	-	SA	known	TOPBP1	known	SD	known	TOPBP1	known	TOPBP1	known	protein_coding	both	stringent	168	21370	20971	61	61	4301	4290	17	62	novel	NA	NA	NA	NA	stringent
3	133764182	133770572	+	SA	known	TF	known	SD	known	TF	known	TF	known	protein_coding	both	stringent	9	93734	75475	4	6	4352	3021	1	4	novel	NA	NA	NA	NA	stringent
3	133947256	133948971	-	SA	known	SLCO2A1	known	SD	known	SLCO2A1	known	SLCO2A1	known	protein_coding	both	stringent	177	2467	2045	33	69	580	489	11	33	novel	NA	NA	NA	NA	stringent
3	134158121	134195182	-	SA	known	RYK	known	exon,intron	circ_only	RYK	known	RYK	known	protein_coding	both	stringent	816	665	51929	53	664	8438	168	57	96	known	RYK	hsa_circ_0003113	1	2	stringent
3	134175609	134222539	-	SA	known	RYK	known	SD	known	RYK	known	RYK	known	protein_coding	both	stringent	62	13507	4386	19	2	11	65	1	19	novel	NA	NA	NA	NA	stringent
3	134183002	134211607	-	SA	known	RYK	known	SD	known	RYK	known	RYK	known	protein_coding	both	stringent	85	19005	14102	29	34	437	1228	7	32	novel	NA	NA	NA	NA	stringent
3	134188837	134202874	-	SA	known	RYK	known	SD	known	RYK	known	RYK	known	protein_coding	both	stringent	152	31309	51644	61	3	82	61	1	60	novel	NA	NA	NA	NA	stringent
3	134207472	134211607	-	SA	known	RYK	known	SD	known	RYK	known	RYK	known	protein_coding	both	stringent	472	69411	52285	105	17	19	72	1	105	novel	NA	NA	NA	NA	stringent
3	134207472	134222539	-	SA	known	RYK	known	SD	known	RYK	known	RYK	known	protein_coding	both	stringent	116	23160	7505	35	25	230	858	3	35	novel	NA	NA	NA	NA	stringent
3	134495296	134507286	+	SA	known	CEP63	known	SD	known	CEP63	known	CEP63	known	protein_coding	both	stringent	69	2523	5706	30	24	212	519	4	30	novel	NA	NA	NA	NA	stringent
3	134531845	134552012	+	SA	known	CEP63	known	SD	known	CEP63	known	CEP63	known	protein_coding	both	stringent	30	1738	1372	10	8	80	53	1	10	novel	NA	NA	NA	NA	stringent
3	134531845	134537268	+	SA	known	CEP63	known	SD	known	CEP63	known	CEP63	known	protein_coding	both	stringent	63	3884	2699	24	3	57	43	1	25	novel	NA	NA	NA	NA	stringent
3	134545586	134552012	+	SA	known	CEP63	known	SD	known	CEP63	known	CEP63	known	protein_coding	both	stringent	98	4014	4722	32	23	417	582	5	32	novel	NA	NA	NA	NA	stringent
3	134608649	134629695	-	SA	known	KY	known	SD	known	KY	known	KY	known	protein_coding	both	stringent	15	89	217	6	9	22	11	3	6	novel	NA	NA	NA	NA	stringent
3	134608649	134627818	-	SA	known	KY	known	SD	known	KY	known	KY	known	protein_coding	both	stringent	56	90	258	6	33	114	40	3	6	novel	NA	NA	NA	NA	stringent
3	134619148	134627818	-	SA	known	KY	known	SD	known	KY	known	KY	known	protein_coding	both	stringent	20	149	175	2	13	109	76	2	2	novel	NA	NA	NA	NA	stringent
3	134951371	134952052	+	SA	known	EPHB1	known	SD	known	EPHB1	known	EPHB1	known	protein_coding	both	stringent	157	499	723	25	62	165	157	9	25	known	EPHB1	hsa_circ_0067445	1	3	stringent
3	135106448	135133049	+	SA	known	EPHB1	known	SD	known	EPHB1	known	EPHB1	known	protein_coding	both	stringent	10	227	188	5	4	24	16	1	5	novel	NA	NA	NA	NA	stringent
3	135154152	135179982	+	SA	known	EPHB1	known	SD	known	EPHB1	known	EPHB1	known	protein_coding	both	stringent	16	231	386	5	6	39	148	2	5	known	EPHB1	hsa_circ_0067449	1	1	stringent
3	136001059	136003493	+	SA	known	PPP2R3A	known	SD	known	PPP2R3A	known	PPP2R3A	known	protein_coding	both	stringent	711	12199	18889	137	130	1098	2136	27	138	novel	NA	NA	NA	NA	stringent
3	136026832	136049361	+	SA	known	PPP2R3A	known	SD	known	PPP2R3A	known	PPP2R3A	known	protein_coding	both	stringent	155	10203	11928	55	2	52	54	1	55	known	PPP2R3A	hsa_circ_0067450	1	2	stringent
3	136070478	136106322	+	SA	known	PPP2R3A	known	SD	known	PPP2R3A	known	PPP2R3A	known	protein_coding	both	stringent	39	4342	3577	11	17	240	332	2	10	known	PPP2R3A	hsa_circ_0067452	1	1	stringent
3	136087883	136103376	+	SA	known	PPP2R3A	known	SD	known	PPP2R3A	known	PPP2R3A	known	protein_coding	both	stringent	36	3971	3005	14	5	78	66	1	14	novel	NA	NA	NA	NA	stringent
3	136102007	136106322	+	SA	known	PPP2R3A	known	SD	known	PPP2R3A	known	PPP2R3A	known	protein_coding	both	stringent	157	10304	11231	47	90	1470	2201	12	47	novel	NA	NA	NA	NA	stringent
3	136256555	136262065	+	SA	known	PCCB	known	SD	known	PCCB	known	PCCB	known	protein_coding	both	stringent	55	6408	7320	21	19	909	969	4	21	novel	NA	NA	NA	NA	stringent
3	136260479	136262065	+	SA	known	PCCB	known	SD	known	PCCB	known	PCCB	known	protein_coding	both	stringent	666	67266	62196	141	315	14227	14884	61	140	known	PCCB	hsa_circ_0001341	2	9	stringent
3	136316941	136329984	+	SA	known	PCCB	known	SD	known	PCCB	known	PCCB	known	protein_coding	both	stringent	114	13874	384	29	88	4783	61	18	38	novel	NA	NA	NA	NA	stringent
3	136326803	136328857	+	SA	known	PCCB	known	SD	known	PCCB	known	PCCB	known	protein_coding	both	stringent	13	3490	2739	8	5	84	81	1	8	known	PCCB	hsa_circ_0067466	1	1	stringent
3	136349158	136377752	-	SA	known	STAG1	known	SD	known	STAG1	known	STAG1	known	protein_coding	both	stringent	24	3489	3251	12	5	140	167	1	12	novel	NA	NA	NA	NA	stringent
3	136366943	136423044	-	SA	known	STAG1	known	SD	known	STAG1	known	STAG1	known	protein_coding	both	stringent	54	4300	6595	20	7	353	251	2	21	novel	NA	NA	NA	NA	stringent
3	136377660	136423044	-	SA	known	STAG1	known	SD	known	STAG1	known	STAG1	known	protein_coding	both	stringent	916	35238	38827	119	369	5077	4201	30	120	known	STAG1	hsa_circ_0005023	1	2	stringent
3	136398749	136423044	-	SA	known	STAG1	known	SD	known	STAG1	known	STAG1	known	protein_coding	both	stringent	855	35679	39111	134	217	4083	4219	26	134	known	STAG1	hsa_circ_0067474	1	5	stringent
3	136398749	136477412	-	SA	known	STAG1	known	SD	known	STAG1	known	STAG1	known	protein_coding	both	stringent	98	10722	13227	37	29	1210	1102	6	36	novel	NA	NA	NA	NA	stringent
3	136417885	136443404	-	SA	known	STAG1	known	SD	known	STAG1	known	STAG1	known	protein_coding	both	stringent	9	347	358	2	8	88	81	1	2	novel	NA	NA	NA	NA	stringent
3	136417885	136423044	-	SA	known	STAG1	known	SD	known	STAG1	known	STAG1	known	protein_coding	both	stringent	751	41367	38585	124	124	2506	2049	14	125	novel	NA	NA	NA	NA	stringent
3	136417885	136502779	-	SA	known	STAG1	known	SD	known	STAG1	known	STAG1	known	protein_coding	both	stringent	335	26062	21544	82	101	2772	2887	17	82	known	STAG1	hsa_circ_0067478	1	3	stringent
3	136417885	136477412	-	SA	known	STAG1	known	SD	known	STAG1	known	STAG1	known	protein_coding	both	stringent	89	13386	14084	36	7	345	325	2	36	novel	NA	NA	NA	NA	stringent
3	136417885	136452147	-	SA	known	STAG1	known	SD	known	STAG1	known	STAG1	known	protein_coding	both	stringent	37	6338	8812	19	13	811	397	2	19	novel	NA	NA	NA	NA	stringent
3	136422410	136423044	-	SA	known	STAG1	known	SD	known	STAG1	known	STAG1	known	protein_coding	both	stringent	193	24550	19945	55	71	2411	2068	13	58	novel	NA	NA	NA	NA	stringent
3	136433556	136477412	-	SA	known	STAG1	known	SD	known	STAG1	known	STAG1	known	protein_coding	both	stringent	128	15317	18157	43	17	353	283	4	44	novel	NA	NA	NA	NA	stringent
3	136443287	136477412	-	SA	known	STAG1	known	SD	known	STAG1	known	STAG1	known	protein_coding	both	stringent	490	32831	43929	132	139	5155	2709	25	132	known	STAG1	hsa_circ_0067479	1	1	stringent
3	136443287	136473637	-	SA	known	STAG1	known	SD	known	STAG1	known	STAG1	known	protein_coding	both	stringent	34	4164	4727	12	7	328	361	3	12	novel	NA	NA	NA	NA	stringent
3	136443287	136502779	-	SA	known	STAG1	known	SD	known	STAG1	known	STAG1	known	protein_coding	both	stringent	352	26678	28215	94	144	3786	3076	26	94	novel	NA	NA	NA	NA	stringent
3	136452033	136477412	-	SA	known	STAG1	known	SD	known	STAG1	known	STAG1	known	protein_coding	both	stringent	195	23875	26830	67	10	176	114	1	67	novel	NA	NA	NA	NA	stringent
3	136452033	136502779	-	SA	known	STAG1	known	SD	known	STAG1	known	STAG1	known	protein_coding	both	stringent	262	24012	21689	68	31	941	858	5	68	novel	NA	NA	NA	NA	stringent
3	136464881	136477412	-	SA	known	STAG1	known	SD	known	STAG1	known	STAG1	known	protein_coding	both	stringent	140	32207	24038	57	30	1903	3079	8	58	novel	NA	NA	NA	NA	stringent
3	136464881	136502779	-	SA	known	STAG1	known	SD	known	STAG1	known	STAG1	known	protein_coding	both	stringent	1097	79880	46188	172	330	6695	16832	52	175	known	STAG1	hsa_circ_0067480	1	4	stringent
3	136472413	136502779	-	SA	known	STAG1	known	SD	known	STAG1	known	STAG1	known	protein_coding	both	stringent	51	5247	7391	19	2	168	45	1	19	novel	NA	NA	NA	NA	stringent
3	136472413	136477412	-	SA	known	STAG1	known	SD	known	STAG1	known	STAG1	known	protein_coding	both	stringent	213	13365	23008	57	44	2115	1110	9	57	known	STAG1	hsa_circ_0008750	2	3	stringent
3	136500223	136542195	-	SA	known	STAG1	known	SD	known	STAG1	known	STAG1	known	protein_coding	both	stringent	27	4618	4585	13	11	440	547	2	13	novel	NA	NA	NA	NA	stringent
3	136604309	136623248	-	SA	known	STAG1	known	SD	known	STAG1	known	STAG1	known	protein_coding	both	stringent	24	3526	5726	14	9	642	436	3	14	novel	NA	NA	NA	NA	stringent
3	136604309	136630981	-	SA	known	STAG1	known	SD	known	STAG1	known	STAG1	known	protein_coding	both	stringent	89	7926	5677	32	17	373	516	4	32	known	STAG1	hsa_circ_0003626	2	4	stringent
3	136604309	136604473	-	SA	known	STAG1	known	SD	known	STAG1	known	STAG1	known	protein_coding	both	stringent	396	22798	33029	98	55	2387	1753	14	98	known	STAG1	hsa_circ_0001342	2	3	stringent
3	136927984	136928227	+	SA	known	IL20RB,NCK1	known	SD	known	IL20RB,NCK1	known	IL20RB,NCK1	known	protein_coding	both	stringent	31	2757	5492	17	14	372	721	4	17	known	NCK1	hsa_circ_0067486	1	2	stringent
3	136980466	136995556	+	SA	known	IL20RB	known	SD	known	IL20RB	known	IL20RB	known	protein_coding	both	stringent	617	25742	24965	89	349	9748	7525	23	89	known	IL20RB	hsa_circ_0067492	1	11	stringent
3	136989441	136995556	+	SA	known	IL20RB	known	SD	known	IL20RB	known	IL20RB	known	protein_coding	both	stringent	57	9539	9164	21	9	1459	1607	3	21	known	IL20RB	hsa_circ_0067494	1	5	stringent
3	138188455	138229010	+	SA	known	ARMC8	known	SD	known	ARMC8	known	ARMC8	known	protein_coding	both	stringent	7	660	2320	1	7	429	530	1	1	novel	NA	NA	NA	NA	stringent
3	138209817	138229010	+	SA	known	ARMC8	known	SD	known	ARMC8	known	ARMC8	known	protein_coding	both	stringent	109	14911	25825	41	22	947	682	7	41	known	ARMC8	hsa_circ_0067504	1	7	stringent
3	138209817	138241983	+	SA	known	ARMC8	known	SD	known	ARMC8	known	ARMC8	known	protein_coding	both	stringent	20	2518	2549	10	12	653	597	3	10	known	ARMC8	hsa_circ_0067505	1	1	stringent
3	138209817	138223733	+	SA	known	ARMC8	known	SD	known	ARMC8	known	ARMC8	known	protein_coding	both	stringent	728	45403	57851	137	514	19671	19207	86	140	known	ARMC8	hsa_circ_0007348	2	14	stringent
3	138209817	138245183	+	SA	known	ARMC8	known	SD	known	ARMC8	known	ARMC8	known	protein_coding	both	stringent	52	5818	3654	20	39	1403	471	8	20	novel	NA	NA	NA	NA	stringent
3	138209817	138235114	+	SA	known	ARMC8	known	SD	known	ARMC8	known	ARMC8	known	protein_coding	both	stringent	52	6579	9585	23	33	1209	1061	8	24	novel	NA	NA	NA	NA	stringent
3	138221926	138245183	+	SA	known	ARMC8	known	SD	known	ARMC8	known	ARMC8	known	protein_coding	both	stringent	97	8905	6580	31	37	1057	456	6	30	novel	NA	NA	NA	NA	stringent
3	138221926	138229010	+	SA	known	ARMC8	known	SD	known	ARMC8	known	ARMC8	known	protein_coding	both	stringent	131	13344	23584	46	18	453	327	5	46	known	ARMC8	hsa_circ_0005404	2	3	stringent
3	138221926	138223733	+	SA	known	ARMC8	known	SD	known	ARMC8	known	ARMC8	known	protein_coding	both	stringent	189	18383	25484	68	27	1139	1211	7	69	known	ARMC8	hsa_circ_0007912	2	5	stringent
3	138239468	138274544	+	SA	known	ARMC8	known	SD	known	ARMC8	known	ARMC8	known	protein_coding	both	stringent	50	9815	5402	19	15	1267	550	4	19	novel	NA	NA	NA	NA	stringent
3	138263739	138274544	+	SA	known	ARMC8	known	SD	known	ARMC8	known	ARMC8	known	protein_coding	both	stringent	205	14487	17057	69	2	113	179	1	68	novel	NA	NA	NA	NA	stringent
3	138284431	138290639	+	SA	known	ARMC8	known	SD	known	ARMC8	known	ARMC8	known	protein_coding	both	stringent	50	6155	5713	22	11	564	287	3	22	novel	NA	NA	NA	NA	stringent
3	138319478	138324930	-	SA	known	NME9	known	SD	known	NME9	known	NME9	known	protein_coding	both	stringent	29	231	165	10	18	40	99	4	10	novel	NA	NA	NA	NA	stringent
3	138372866	138373076	+	SA	known	MRAS	known	SD	known	MRAS	known	MRAS	known	protein_coding	both	stringent	10	110	387	3	7	43	113	1	3	known	MRAS	hsa_circ_0067512	1	3	stringent
3	138498031	138532570	-	SA	known	CEP70	known	SD	known	CEP70	known	CEP70	known	protein_coding	both	stringent	216	6195	7982	57	45	900	860	9	57	novel	NA	NA	NA	NA	stringent
3	138500110	138532570	-	SA	known	CEP70	known	SD	known	CEP70	known	CEP70	known	protein_coding	both	stringent	512	10020	11025	79	193	1771	1560	20	79	novel	NA	NA	NA	NA	stringent
3	138505295	138529462	-	SA	known	CEP70	known	SD	known	CEP70	known	CEP70	known	protein_coding	both	stringent	89	6089	6602	31	15	315	335	4	32	novel	NA	NA	NA	NA	stringent
3	138505295	138532570	-	SA	known	CEP70	known	SD	known	CEP70	known	CEP70	known	protein_coding	both	stringent	129	9085	7120	42	12	306	287	3	42	novel	NA	NA	NA	NA	stringent
3	138505295	138531623	-	SA	known	CEP70	known	SD	known	CEP70	known	CEP70	known	protein_coding	both	stringent	82	4014	206	15	45	80	945	9	18	novel	NA	NA	NA	NA	stringent
3	138525490	138537347	-	SA	known	CEP70	known	SD	known	CEP70	known	CEP70	known	protein_coding	both	stringent	1576	40630	44270	199	251	3985	3844	21	199	novel	NA	NA	NA	NA	stringent
3	138525490	138572932	-	SA	known	CEP70	known	SD	known	CEP70	known	CEP70	known	protein_coding	both	stringent	253	16051	12681	64	32	907	1370	6	64	novel	NA	NA	NA	NA	stringent
3	138542691	138572932	-	SA	known	CEP70	known	SD	novel	CEP70	known	CEP70	known	protein_coding	both	stringent	21	79	1576	3	95	2008	191	17	18	novel	NA	NA	NA	NA	stringent
3	138570318	138571356	-	SA	known	CEP70	known	SD	known	CEP70	known	CEP70	known	protein_coding	both	stringent	11769	55099	79369	275	6653	29293	22982	188	279	known	CEP70	hsa_circ_0002468	1	2	stringent
3	138570318	138572932	-	SA	known	CEP70	known	SD	known	CEP70	known	CEP70	known	protein_coding	both	stringent	12853	55144	41678	269	6491	12336	17541	134	270	known	CEP70	hsa_circ_0004524	2	6	stringent
3	138570318	138572914	-	SA	known	CEP70	known	SD	known	CEP70	known	CEP70	known	protein_coding	both	stringent	321	16640	737	67	8	2	221	2	67	novel	NA	NA	NA	NA	stringent
3	138619711	138629156	+	SA	known	FAIM	known	SD	known	FAIM	known	FAIM	known	protein_coding	both	stringent	146	434	5115	28	73	75	922	12	28	novel	NA	NA	NA	NA	stringent
3	138619711	138622416	+	SA	known	FAIM	known	SD	known	FAIM	known	FAIM	known	protein_coding	both	stringent	64	191	1920	10	24	46	279	5	10	novel	NA	NA	NA	NA	stringent
3	138621407	138622416	+	SA	known	FAIM	known	SD	known	FAIM	known	FAIM	known	protein_coding	both	stringent	359	14928	23757	78	75	1582	2614	19	78	known	FAIM	hsa_circ_0007080	1	2	stringent
3	138621407	138629156	+	SA	known	FAIM	known	SD	known	FAIM	known	FAIM	known	protein_coding	both	stringent	256	8816	12446	53	48	497	698	9	53	novel	NA	NA	NA	NA	stringent
3	138681967	138699095	-	SA	known	PIK3CB	known	SD	known	PIK3CB	known	PIK3CB	known	protein_coding	both	stringent	203	5457	4602	65	32	439	519	8	65	novel	NA	NA	NA	NA	stringent
3	138681967	138684803	-	SA	known	PIK3CB	known	SD	known	PIK3CB	known	PIK3CB	known	protein_coding	both	stringent	443	8000	10366	102	93	801	716	18	103	known	PIK3CB	hsa_circ_0004431	2	3	stringent
3	138681967	138712304	-	SA	known	PIK3CB	known	SD	known	PIK3CB	known	PIK3CB	known	protein_coding	both	stringent	34	1268	2186	15	13	180	144	3	15	novel	NA	NA	NA	NA	stringent
3	138681967	138694907	-	SA	known	PIK3CB	known	SD	known	PIK3CB	known	PIK3CB	known	protein_coding	both	stringent	81	2918	5243	41	13	424	208	4	41	known	PIK3CB	hsa_circ_0067525	1	1	stringent
3	138683678	138688974	-	SA	known	PIK3CB	known	SD	known	PIK3CB	known	PIK3CB	known	protein_coding	both	stringent	79	2361	2828	22	13	183	162	3	22	novel	NA	NA	NA	NA	stringent
3	138688875	138712304	-	SA	known	PIK3CB	known	SD	known	PIK3CB	known	PIK3CB	known	protein_coding	both	stringent	59	3261	4604	26	21	501	345	5	26	novel	NA	NA	NA	NA	stringent
3	138688875	138694907	-	SA	known	PIK3CB	known	SD	known	PIK3CB	known	PIK3CB	known	protein_coding	both	stringent	221	8119	11647	78	65	1971	971	18	78	known	PIK3CB	hsa_circ_0067528	1	3	stringent
3	138691000	138699095	-	SA	known	PIK3CB	known	SD	known	PIK3CB	known	PIK3CB	known	protein_coding	both	stringent	83	5208	2710	38	16	87	151	4	38	novel	NA	NA	NA	NA	stringent
3	138694786	138699095	-	SA	known	PIK3CB	known	SD	known	PIK3CB	known	PIK3CB	known	protein_coding	both	stringent	335	8446	6644	87	84	774	1245	18	89	known	PIK3CB	hsa_circ_0067531	1	3	stringent
3	138694786	138712304	-	SA	known	PIK3CB	known	SD	known	PIK3CB	known	PIK3CB	known	protein_coding	both	stringent	13	1021	1689	7	5	24	38	1	7	novel	NA	NA	NA	NA	stringent
3	138698907	138712304	-	SA	known	PIK3CB	known	SD	known	PIK3CB	known	PIK3CB	known	protein_coding	both	stringent	36	3141	3562	21	14	300	409	3	22	known	PIK3CB	hsa_circ_0067533	1	1	stringent
3	138704443	138712304	-	SA	known	PIK3CB	known	SD	known	PIK3CB	known	PIK3CB	known	protein_coding	both	stringent	17	470	989	7	10	186	81	2	7	novel	NA	NA	NA	NA	stringent
3	138704443	138714719	-	SA	known	PIK3CB	known	SD	known	PIK3CB	known	PIK3CB	known	protein_coding	both	stringent	23	895	1051	8	5	32	56	1	8	novel	NA	NA	NA	NA	stringent
3	138733361	138737886	-	SA	known	PIK3CB	known	SD	known	PIK3CB	known	PIK3CB	known	protein_coding	both	stringent	87	2841	2425	39	4	79	45	1	39	novel	NA	NA	NA	NA	stringent
3	138733361	138734804	-	SA	known	PIK3CB	known	SD	known	PIK3CB	known	PIK3CB	known	protein_coding	both	stringent	91	3023	2905	27	2	44	24	1	27	known	PIK3CB	hsa_circ_0067536	1	2	stringent
3	138733361	138759359	-	SA	known	PIK3CB	known	SD	known	PIK3CB	known	PIK3CB	known	protein_coding	both	stringent	156	3853	1352	44	11	55	167	3	44	novel	NA	NA	NA	NA	stringent
3	138734634	138737886	-	SA	known	PIK3CB	known	SD	known	PIK3CB	known	PIK3CB	known	protein_coding	both	stringent	47	1578	1165	17	19	203	159	2	17	novel	NA	NA	NA	NA	stringent
3	139358744	139367145	-	SA	known	COPB2	known	SD	known	COPB2	known	COPB2	known	protein_coding	both	stringent	50	50611	50783	26	6	1150	1161	1	26	novel	NA	NA	NA	NA	stringent
3	139358998	139369367	-	SA	known	COPB2	known	SD	known	COPB2	known	COPB2	known	protein_coding	both	stringent	3	4868	3478	1	6	1293	2022	1	1	novel	NA	NA	NA	NA	stringent
3	139419557	139423114	+	SA	known	RP11-319G6.1	known	SD	known	RP11-319G6.1	known	RP11-319G6.1	known	antisense	both	stringent	84	448	508	13	13	24	65	2	13	novel	NA	NA	NA	NA	stringent
3	139577792	139583880	+	SA	known	RP11-319G6.1	known	SD	novel	MSTRG.65822	novel	RP11-319G6.1|MSTRG.65822	known,novel	antisense,lincRNA	both,none	permissive,stringent	59	275	208	16	21	26	26	2	17	novel	NA	NA	NA	NA	permissive
3	140963127	140974005	+	SA	known	SLC25A36	known	SD	known	SLC25A36	known	SLC25A36	known	protein_coding	both	stringent	152	11796	14090	45	25	548	1124	4	45	novel	NA	NA	NA	NA	stringent
3	140973716	140974005	+	SA	known	SLC25A36	known	SD	known	SLC25A36	known	SLC25A36	known	protein_coding	both	stringent	119	11666	11084	35	47	1682	2437	12	36	known	SLC25A36	hsa_circ_0067572	1	1	stringent
3	141260123	141287453	+	SA	known	PXYLP1	known	SD	known	PXYLP1	known	PXYLP1	known	protein_coding	both	stringent	1015	8392	20168	133	138	475	1971	16	132	known	ACPL2	hsa_circ_0067574	1	2	stringent
3	141278342	141287453	+	SA	known	PXYLP1	known	SD	known	PXYLP1	known	PXYLP1	known	protein_coding	both	stringent	145	4360	5592	31	50	409	751	5	32	novel	NA	NA	NA	NA	stringent
3	141368621	141386937	+	SA	known	ZBTB38	known	SD	known	ZBTB38	known	ZBTB38	known	protein_coding	DNA	stringent	121	1930	15702	44	59	27	3229	14	44	known	ZBTB38	hsa_circ_0003815	1	2	stringent
3	141368621	141404031	+	SA	known	ZBTB38	known	SD	known	ZBTB38	known	ZBTB38	known	protein_coding	DNA	stringent	684	3960	50207	107	88	25	3486	8	106	known	ZBTB38	hsa_circ_0007714	1	2	stringent
3	141501949	141540609	+	SA	novel	RASA2	known	SD	known	RASA2	known	RASA2	known	protein_coding	both	stringent	16	32	634	1	2	2	36	1	2	novel	NA	NA	NA	NA	stringent
3	141501949	141529802	+	SA	novel	RASA2	known	SD	known	RASA2	known	RASA2	known	protein_coding	both	stringent	38	47	1221	3	12	0	232	2	5	known	RASA2	hsa_circ_0003365	1	2	stringent
3	141509568	141540609	+	SA	novel	RASA2	known	SD	known	RASA2	known	RASA2	known	protein_coding	both	stringent	225	268	7574	33	115	26	2521	24	50	known	RASA2	hsa_circ_0006347	1	2	stringent
3	141509568	141529802	+	SA	novel	RASA2	known	SD	known	RASA2	known	RASA2	known	protein_coding	both	stringent	137	196	4691	30	62	4	720	9	34	known	RASA2	hsa_circ_0001344	2	3	stringent
3	141509568	141512280	+	SA	novel	RASA2	known	SD	known	RASA2	known	RASA2	known	protein_coding	both	stringent	43	122	4391	17	8	1	192	3	20	novel	NA	NA	NA	NA	stringent
3	141512163	141540609	+	SA	known	RASA2	known	SD	known	RASA2	known	RASA2	known	protein_coding	both	stringent	1675	23503	29787	210	1073	7979	8018	93	209	known	RASA2	hsa_circ_0067582	1	7	stringent
3	141512163	141529802	+	SA	known	RASA2	known	SD	known	RASA2	known	RASA2	known	protein_coding	both	stringent	202	7769	7881	61	33	698	435	5	61	novel	NA	NA	NA	NA	stringent
3	141540533	141559995	+	SA	known	RASA2	known	SD	known	RASA2	known	RASA2	known	protein_coding	both	stringent	175	6262	7979	58	29	397	414	5	58	known	RASA2	hsa_circ_0002516	1	2	stringent
3	141553857	141559995	+	SA	known	RASA2	known	SD	known	RASA2	known	RASA2	known	protein_coding	both	stringent	1322	23397	23877	157	682	7706	6469	81	160	known	RASA2	hsa_circ_0005372	2	6	stringent
3	141555840	141610066	+	SA	known	RASA2	known	SD	known	RASA2	known	RASA2	known	protein_coding	both	stringent	68	3766	2691	29	16	353	167	5	30	novel	NA	NA	NA	NA	stringent
3	141555840	141571554	+	SA	known	RASA2	known	SD	known	RASA2	known	RASA2	known	protein_coding	both	stringent	9	574	908	5	8	80	129	1	5	novel	NA	NA	NA	NA	stringent
3	141572609	141580451	+	SA	known	RASA2	known	SD	known	RASA2	known	RASA2	known	protein_coding	both	stringent	58	4218	3694	21	13	256	219	2	21	novel	NA	NA	NA	NA	stringent
3	141572609	141586752	+	SA	known	RASA2	known	SD	known	RASA2	known	RASA2	known	protein_coding	both	stringent	55	5787	2348	20	6	126	78	2	20	novel	NA	NA	NA	NA	stringent
3	141577000	141586752	+	SA	known	RASA2	known	SD	known	RASA2	known	RASA2	known	protein_coding	both	stringent	15	1001	623	6	7	47	33	1	6	novel	NA	NA	NA	NA	stringent
3	141959674	141978682	-	SA	known	TFDP2	known	SD	known	TFDP2	known	TFDP2	known	protein_coding	DNA	stringent	282	30592	33595	69	27	1183	1363	3	69	known	TFDP2	hsa_circ_0067594	1	1	stringent
3	141959674	142005544	-	SA	known	TFDP2	known	SD	known	TFDP2	known	TFDP2	known	protein_coding	DNA	stringent	84	14290	13111	30	38	2238	2625	9	30	novel	NA	NA	NA	NA	stringent
3	141959674	141970141	-	SA	known	TFDP2	known	SD	known	TFDP2	known	TFDP2	known	protein_coding	DNA	stringent	82	19773	20742	33	38	7461	6845	9	34	known	TFDP2	hsa_circ_0067593	1	2	stringent
3	141959674	141995141	-	SA	known	TFDP2	known	SD	known	TFDP2	known	TFDP2	known	protein_coding	DNA	stringent	74	12439	13381	19	27	1850	3148	6	19	novel	NA	NA	NA	NA	stringent
3	141970073	141995141	-	SA	known	TFDP2	known	SD	known	TFDP2	known	TFDP2	known	protein_coding	DNA	stringent	17	4276	4080	8	5	130	225	1	8	novel	NA	NA	NA	NA	stringent
3	141974048	142005544	-	SA	known	TFDP2	known	SD	known	TFDP2	known	TFDP2	known	protein_coding	DNA	stringent	34	11520	9608	21	6	556	1029	1	21	novel	NA	NA	NA	NA	stringent
3	141974048	141978682	-	SA	known	TFDP2	known	SD	known	TFDP2	known	TFDP2	known	protein_coding	DNA	stringent	24	10129	10230	10	85	1200	1165	1	11	novel	NA	NA	NA	NA	stringent
3	141993538	141995141	-	SA	known	TFDP2	known	SD	known	TFDP2	known	TFDP2	known	protein_coding	DNA	stringent	53	14267	13764	18	17	2718	3389	5	18	novel	NA	NA	NA	NA	stringent
3	141993538	142093127	-	SA	known	TFDP2	known	SD	known	TFDP2	known	TFDP2	known	protein_coding	DNA	stringent	188	12441	7431	35	86	1405	856	9	35	novel	NA	NA	NA	NA	stringent
3	142005441	142093127	-	SA	known	TFDP2	known	SD	known	TFDP2	known	TFDP2	known	protein_coding	DNA	stringent	62	7174	3533	14	41	1390	1271	7	14	novel	NA	NA	NA	NA	stringent
3	142005441	142101841	-	SA	known	TFDP2	known	SD	known	TFDP2	known	TFDP2	known	protein_coding	DNA	stringent	144	13101	3567	22	36	57	407	3	22	novel	NA	NA	NA	NA	stringent
3	142093061	142101774	-	downstream_region,exon,intron	circ_only	TFDP2	known	SD	known	TFDP2	known	TFDP2	known	protein_coding	DNA	stringent	4	2279	7	3	31	1	574	3	6	novel	NA	NA	NA	NA	stringent
3	142093061	142101841	-	SA	known	TFDP2	known	SD	known	TFDP2	known	TFDP2	known	protein_coding	DNA	stringent	2788	48614	20203	225	898	2337	6443	53	225	known	TFDP2	hsa_circ_0008304	1	2	stringent
3	142165638	142177576	-	SA	known	GK5	known	SD	known	GK5	known	GK5	known	protein_coding	both	stringent	19	27	956	3	12	283	4	1	3	novel	NA	NA	NA	NA	stringent
3	142181461	142198933	-	SA	known	GK5	known	SD	known	GK5	known	GK5	known	protein_coding	both	stringent	184	7808	8867	54	73	997	1007	10	53	known	GK5	hsa_circ_0067599	1	1	stringent
3	142186452	142198933	-	SA	known	GK5	known	SD	known	GK5	known	GK5	known	protein_coding	both	stringent	35	2604	2705	12	2	32	27	1	12	novel	NA	NA	NA	NA	stringent
3	142187704	142198933	-	SA	known	GK5	known	SD	known	GK5	known	GK5	known	protein_coding	both	stringent	15	1105	932	7	4	94	93	1	7	novel	NA	NA	NA	NA	stringent
3	142198802	142215692	-	SA	known	GK5	known	SD	known	GK5	known	GK5	known	protein_coding	both	stringent	65	5442	1692	27	5	39	102	2	27	novel	NA	NA	NA	NA	stringent
3	142198802	142213601	-	SA	known	GK5	known	SD	known	GK5	known	GK5	known	protein_coding	both	stringent	81	8956	4458	39	10	235	420	4	39	novel	NA	NA	NA	NA	stringent
3	142332375	142370620	-	SA	known	XRN1	known	SD	known	XRN1	known	XRN1	known	protein_coding	both	stringent	11	957	1077	5	6	153	181	1	5	novel	NA	NA	NA	NA	stringent
3	142332375	142357119	-	SA	known	XRN1	known	SD	known	XRN1	known	XRN1	known	protein_coding	both	stringent	38	1926	1698	14	13	243	163	3	14	novel	NA	NA	NA	NA	stringent
3	142335448	142359931	-	SA	known	XRN1	known	SD	known	XRN1	known	XRN1	known	protein_coding	both	stringent	24	1626	2148	7	6	218	166	1	7	novel	NA	NA	NA	NA	stringent
3	142335448	142370620	-	SA	known	XRN1	known	SD	known	XRN1	known	XRN1	known	protein_coding	both	stringent	26	1301	1371	9	10	261	317	3	9	novel	NA	NA	NA	NA	stringent
3	142347234	142376594	-	SA	known	XRN1	known	SD	known	XRN1	known	XRN1	known	protein_coding	both	stringent	300	14005	15725	82	79	1410	965	8	82	novel	NA	NA	NA	NA	stringent
3	142355401	142371328	-	SA	known	XRN1	known	SD	known	XRN1	known	XRN1	known	protein_coding	both	stringent	121	11316	11493	46	17	357	470	5	46	novel	NA	NA	NA	NA	stringent
3	142365047	142414291	-	SA	known	XRN1	known	SD	known	XRN1	known	XRN1	known	protein_coding	both	stringent	8	1321	1124	4	10	209	332	1	4	novel	NA	NA	NA	NA	stringent
3	142397329	142405076	-	SA	known	XRN1	known	SD	known	XRN1	known	XRN1	known	protein_coding	both	stringent	844	29029	26297	109	132	2635	1252	20	108	known	XRN1	hsa_circ_0067619	1	2	stringent
3	142403674	142414291	-	SA	known	XRN1	known	SD	known	XRN1	known	XRN1	known	protein_coding	both	stringent	103	6962	6918	34	23	871	976	8	34	novel	NA	NA	NA	NA	stringent
3	142403674	142405076	-	SA	known	XRN1	known	SD	known	XRN1	known	XRN1	known	protein_coding	both	stringent	19	1978	2621	11	6	248	220	1	11	novel	NA	NA	NA	NA	stringent
3	142412544	142414291	-	SA	known	XRN1	known	SD	known	XRN1	known	XRN1	known	protein_coding	both	stringent	61	4045	3415	17	3	50	75	1	16	novel	NA	NA	NA	NA	stringent
3	142432661	142432893	-	SA	known	XRN1	known	SD	known	XRN1	known	XRN1	known	protein_coding	both	stringent	216	20629	14934	64	104	1880	1787	14	65	known	XRN1	hsa_circ_0067621	1	5	stringent
3	142453128	142459383	-	SA	known	ATR	known	SD	known	ATR	known	ATR	known	protein_coding	both	stringent	15	597	348	2	13	61	85	1	2	novel	NA	NA	NA	NA	stringent
3	142465097	142470183	-	SA	known	ATR	known	SD	known	ATR	known	ATR	known	protein_coding	both	stringent	100	5748	4773	39	6	139	155	2	39	novel	NA	NA	NA	NA	stringent
3	142465097	142468068	-	SA	known	ATR	known	SD	known	ATR	known	ATR	known	protein_coding	both	stringent	296	16917	12711	112	75	1252	1556	19	112	known	ATR	hsa_circ_0067627	1	1	stringent
3	142469337	142560454	-	SA	known	ATR	known	SD	known	ATR	known	ATR	known	protein_coding	both	stringent	121	5883	11406	54	19	713	308	5	55	novel	NA	NA	NA	NA	stringent
3	142496361	142505303	-	SA	known	ATR	known	SD	known	ATR	known	ATR	known	protein_coding	both	stringent	89	3159	4383	27	24	254	174	6	27	novel	NA	NA	NA	NA	stringent
3	142498597	142560454	-	SA	known	ATR	known	SD	known	ATR	known	ATR	known	protein_coding	both	stringent	45	1492	3255	17	24	605	264	4	17	novel	NA	NA	NA	NA	stringent
3	142512260	142560454	-	SA	known	ATR	known	SD	known	ATR	known	ATR	known	protein_coding	both	stringent	1028	34728	39556	190	265	4929	4090	38	190	novel	NA	NA	NA	NA	stringent
3	142513501	142560454	-	SA	known	ATR	known	SD	known	ATR	known	ATR	known	protein_coding	both	stringent	97	8706	8784	39	16	770	820	6	40	novel	NA	NA	NA	NA	stringent
3	142519669	142522841	-	SA	known	ATR	known	SD	known	ATR	known	ATR	known	protein_coding	both	stringent	76	3541	4321	30	47	1244	1149	13	34	novel	NA	NA	NA	NA	stringent
3	142523993	142560454	-	SA	known	ATR	known	SD	known	ATR	known	ATR	known	protein_coding	both	stringent	334	15063	22348	107	41	976	620	9	106	novel	NA	NA	NA	NA	stringent
3	142535080	142541034	-	SA	known	ATR	known	SD	known	ATR	known	ATR	known	protein_coding	both	stringent	6	220	235	2	5	106	77	1	2	novel	NA	NA	NA	NA	stringent
3	142535080	142556139	-	SA	known	ATR	known	SD	known	ATR	known	ATR	known	protein_coding	both	stringent	148	4073	2540	22	46	112	291	3	22	novel	NA	NA	NA	NA	stringent
3	142535080	142561421	-	SA	known	ATR	known	SD	known	ATR	known	ATR	known	protein_coding	both	stringent	41	5434	5198	22	8	440	596	2	22	novel	NA	NA	NA	NA	stringent
3	142538482	142559441	-	SA	known	ATR	known	SD	known	ATR	known	ATR	known	protein_coding	both	stringent	35	1573	1403	10	19	170	339	4	10	novel	NA	NA	NA	NA	stringent
3	142538482	142550302	-	SA	known	ATR	known	SD	known	ATR	known	ATR	known	protein_coding	both	stringent	6	1103	934	3	8	391	428	2	3	novel	NA	NA	NA	NA	stringent
3	142547725	142568154	-	SA	known	ATR	known	SD	known	ATR	known	ATR	known	protein_coding	both	stringent	31	3090	2199	17	9	317	316	3	17	novel	NA	NA	NA	NA	stringent
3	142555877	142560454	-	SA	known	ATR	known	SD	known	ATR	known	ATR	known	protein_coding	both	stringent	111	6456	9379	43	8	366	153	2	43	novel	NA	NA	NA	NA	stringent
3	142558624	142560454	-	SA	known	ATR	known	SD	known	ATR	known	ATR	known	protein_coding	both	stringent	110	5411	6179	27	19	407	248	3	27	novel	NA	NA	NA	NA	stringent
3	142560263	142568154	-	SA	known	ATR	known	SD	known	ATR	known	ATR	known	protein_coding	both	stringent	122	7630	5712	44	14	324	261	4	46	known	ATR	hsa_circ_0067651	1	2	stringent
3	142566121	142568154	-	SA	known	ATR	known	SD	known	ATR	known	ATR	known	protein_coding	both	stringent	55	2103	2113	19	2	126	110	1	19	known	ATR	hsa_circ_0067655	1	9	stringent
3	142664202	142678113	+	SA	known	PLS1	known	SD	known	PLS1	known	PLS1	known	protein_coding	both	stringent	158	10257	13762	40	11	814	1107	2	40	novel	NA	NA	NA	NA	stringent
3	142736379	142792967	+	SA	known	TRPC1	known	SD	known	TRPC1	known	TRPC1	known	protein_coding	none	stringent	344	6101	7047	79	109	665	667	14	79	novel	NA	NA	NA	NA	stringent
3	142736379	142785040	+	SA	known	TRPC1	known	SD	known	TRPC1	known	TRPC1	known	protein_coding	none	stringent	401	5214	5355	75	131	409	439	9	75	novel	NA	NA	NA	NA	stringent
3	142736379	142748460	+	SA	known	TRPC1	known	SD	known	TRPC1	known	TRPC1	known	protein_coding	none	stringent	7868	16084	27789	257	4629	6772	11832	166	256	known	TRPC1	hsa_circ_0001345	3	10	stringent
3	142736379	142793960	+	SA	known	TRPC1	known	SD	novel	TRPC1	known	TRPC1	known	protein_coding	none	stringent	48	1950	118	16	12	222	10	4	17	novel	NA	NA	NA	NA	stringent
3	142736379	142804630	+	SA	known	TRPC1	known	SD	known	TRPC1	known	TRPC1	known	protein_coding	none	stringent	91	2222	4323	26	6	55	31	1	26	novel	NA	NA	NA	NA	stringent
3	142743485	142777763	+	SA	known	TRPC1	known	SD	known	TRPC1	known	TRPC1	known	protein_coding	none	stringent	10	73	238	1	10	22	67	1	1	novel	NA	NA	NA	NA	stringent
3	142743485	142748460	+	SA	known	TRPC1	known	SD	known	TRPC1	known	TRPC1	known	protein_coding	none	stringent	75	1662	4025	33	25	295	478	5	33	known	TRPC1	hsa_circ_0006496	1	2	stringent
3	142748258	142781029	+	SA	known	TRPC1	known	SD	known	TRPC1	known	TRPC1	known	protein_coding	none	stringent	43	2576	2395	14	15	367	499	3	14	known	TRPC1	hsa_circ_0067660	1	1	stringent
3	142748258	142804630	+	SA	known	TRPC1	known	SD	known	TRPC1	known	TRPC1	known	protein_coding	none	stringent	31	1833	1524	11	20	499	413	5	11	novel	NA	NA	NA	NA	stringent
3	142748258	142792967	+	SA	known	TRPC1	known	SD	known	TRPC1	known	TRPC1	known	protein_coding	none	stringent	49	3745	1679	16	12	166	50	1	16	known	TRPC1	hsa_circ_0067662	1	1	stringent
3	142748258	142785040	+	SA	known	TRPC1	known	SD	known	TRPC1	known	TRPC1	known	protein_coding	none	stringent	70	4621	1842	18	29	564	233	7	18	novel	NA	NA	NA	NA	stringent
3	142748258	142804178	+	SA	known	TRPC1	known	SD	known	TRPC1	known	TRPC1	known	protein_coding	none	stringent	16	651	275	3	8	166	63	1	3	novel	NA	NA	NA	NA	stringent
3	142777632	142791158	+	SA	known	TRPC1	known	SD	known	TRPC1	known	TRPC1	known	protein_coding	none	stringent	18	1214	1875	8	9	166	286	1	8	novel	NA	NA	NA	NA	stringent
3	142777632	142785040	+	SA	known	TRPC1	known	SD	known	TRPC1	known	TRPC1	known	protein_coding	none	stringent	388	8000	4990	54	246	1680	874	18	54	known	TRPC1	hsa_circ_0067663	1	2	stringent
3	142777632	142792967	+	SA	known	TRPC1	known	SD	known	TRPC1	known	TRPC1	known	protein_coding	none	stringent	76	4345	2967	30	30	505	219	7	30	known	TRPC1	hsa_circ_0067664	1	1	stringent
3	142848217	142848472	-	SA	known	PCOLCE2	known	SD	known	PCOLCE2	known	PCOLCE2	known	protein_coding	none	stringent	29	717	703	4	52	122	112	1	4	novel	NA	NA	NA	NA	stringent
3	143795001	143796903	-	SA	known	SLC9A9	known	SD	known	SLC9A9	known	SLC9A9	known	protein_coding	both	stringent	23	1340	2042	10	13	321	180	2	10	known	SLC9A9	hsa_circ_0067678	1	1	stringent
3	143795001	143832221	-	SA	known	SLC9A9	known	SD	known	SLC9A9	known	SLC9A9	known	protein_coding	both	stringent	324	9087	11566	50	171	2176	2164	21	50	novel	NA	NA	NA	NA	stringent
3	143985543	143985846	+	SA	known	C3orf58	known	SD	known	C3orf58	known	C3orf58	known	protein_coding	both	stringent	168	2463	6285	29	46	247	671	7	30	known	C3orf58	hsa_circ_0067680	1	3	stringent
3	143985543	144035350	+	SA	known	C3orf58	known	intron	circ_only	C3orf58	known	C3orf58	known	protein_coding	both	stringent	5	133	7	1	5	60	5	1	1	novel	NA	NA	NA	NA	stringent
3	143985543	143989837	+	SA	known	C3orf58	known	downstream_region,exon,intron	circ_only	C3orf58	known	C3orf58	known	protein_coding	both	stringent	144	658	43	7	1225	7100	71	138	139	known	C3orf58	hsa_circ_0006731	1	2	stringent
3	146079116	146124229	-	SA	known	PLOD2	known	SD	known	PLOD2	known	PLOD2	known	protein_coding	both	stringent	23	59541	41134	10	6	1731	2606	1	10	novel	NA	NA	NA	NA	stringent
3	146102755	146121248	-	SA	known	PLOD2	known	SD	known	PLOD2	known	PLOD2	known	protein_coding	both	stringent	97	144243	146072	36	11	11857	8645	3	36	novel	NA	NA	NA	NA	stringent
3	146102755	146110448	-	SA	known	PLOD2	known	SD	known	PLOD2	known	PLOD2	known	protein_coding	both	stringent	497	178222	106682	68	163	26075	40271	23	68	novel	NA	NA	NA	NA	stringent
3	146102755	146124229	-	SA	known	PLOD2	known	SD	known	PLOD2	known	PLOD2	known	protein_coding	both	stringent	2795	438716	330737	205	1173	140037	175723	116	204	known	PLOD2	hsa_circ_0067682	1	2	stringent
3	146110285	146124229	-	SA	known	PLOD2	known	SD	known	PLOD2	known	PLOD2	known	protein_coding	both	stringent	90	52520	55230	28	31	8130	8185	9	28	novel	NA	NA	NA	NA	stringent
3	146121112	146124229	-	SA	known	PLOD2	known	SD	known	PLOD2	known	PLOD2	known	protein_coding	both	stringent	11378	287305	366287	253	6508	206858	163913	237	252	novel	NA	NA	NA	NA	stringent
3	146521544	146521705	-	SA	known	PLSCR1	known	SD	known	PLSCR1	known	PLSCR1	known	protein_coding	both	stringent	4	392	270	1	6	166	166	1	1	novel	NA	NA	NA	NA	stringent
3	148446266	148455531	-	SA	novel	MSTRG.66064	novel	SD	novel	MSTRG.66064	novel	MSTRG.66064	novel	lincRNA	none	permissive	8	39	63	1	18	0	0	2	3	novel	NA	NA	NA	NA	permissive
3	148446266	148498970	-	SA	novel	MSTRG.66064	novel	SD	novel	MSTRG.66064	novel	MSTRG.66064	novel	lincRNA	none	permissive	11	39	58	1	11	43	27	1	1	novel	NA	NA	NA	NA	permissive
3	148844478	148845626	+	SA	known	CPB1	known	SD	known	CPB1	known	CPB1	known	protein_coding	both	stringent	15	193966	359701	1	7	92885	192414	1	1	novel	NA	NA	NA	NA	stringent
3	149039049	149076047	-	SA	known	HLTF	known	SD	known	HLTF	known	HLTF	known	protein_coding	both	stringent	188	22492	27984	51	96	3862	1943	14	52	novel	NA	NA	NA	NA	stringent
3	149055303	149076047	-	SA	known	HLTF	known	SD	known	HLTF	known	HLTF	known	protein_coding	both	stringent	419	37156	54937	96	240	17589	8431	42	96	novel	NA	NA	NA	NA	stringent
3	149068240	149084889	-	SA	known	HLTF	known	SD	known	HLTF	known	HLTF	known	protein_coding	both	stringent	16	4618	1760	6	14	60	128	1	6	novel	NA	NA	NA	NA	stringent
3	149074215	149076047	-	SA	known	HLTF	known	SD	known	HLTF	known	HLTF	known	protein_coding	both	stringent	84	12331	19381	39	27	3369	1964	7	39	novel	NA	NA	NA	NA	stringent
3	149140004	149145546	+	SA	known	HPS3	known	SD	known	HPS3	known	HPS3	known	protein_coding	both	stringent	161	12918	15514	63	6	66	91	2	62	novel	NA	NA	NA	NA	stringent
3	149150599	149158846	+	SA	known	HPS3	known	SD	known	HPS3	known	HPS3	known	protein_coding	both	stringent	20	1200	1429	10	11	321	287	4	10	novel	NA	NA	NA	NA	stringent
3	149206168	149210379	-	SA	known	CP	known	SD	known	CP	known	CP	known	protein_coding	both	stringent	15	37757	34848	4	6	15704	16123	1	4	novel	NA	NA	NA	NA	stringent
3	149520831	149527969	-	SA	known	WWTR1	known	exon,upstream_region	circ_only	WWTR1	known	WWTR1	known	protein_coding	both	stringent	10	11	1951	5	86	3230	0	15	20	novel	NA	NA	NA	NA	stringent
3	149822518	149912083	+	SA	known	RNF13	known	SD	known	RNF13	known	RNF13	known	protein_coding	DNA	stringent	26	95	9882	8	4	27	809	1	8	novel	NA	NA	NA	NA	stringent
3	149846011	149912083	+	SA	known	RNF13	known	SD	known	RNF13	known	RNF13	known	protein_coding	DNA	stringent	1214	84295	108063	198	299	9455	10512	40	199	known	RNF13	hsa_circ_0003502	2	13	stringent
3	149846011	149872154	+	SA	known	RNF13	known	SD	known	RNF13	known	RNF13	known	protein_coding	DNA	stringent	2195	91488	127412	226	456	9144	14717	36	225	known	RNF13	hsa_circ_0067716	1	11	stringent
3	150017314	150017978	-	intron	circ_only	PFN2	known	intron	circ_only	PFN2	known	PFN2	known	protein_coding	both	stringent	28	8	25	3	56	10	4	5	6	novel	NA	NA	NA	NA	stringent
3	150562542	150568292	+	SA	known	EIF2A	known	SD	known	EIF2A	known	EIF2A	known	protein_coding	both	stringent	278	59965	70819	76	78	5946	5770	19	76	known	EIF2A	hsa_circ_0067729	1	2	stringent
3	150575649	150581746	+	SA	known	EIF2A	known	SD	known	EIF2A	known	EIF2A	known	protein_coding	both	stringent	490	155047	148120	116	87	12621	14929	20	116	novel	NA	NA	NA	NA	stringent
3	150666787	150698882	-	SA	known	ERICH6	known	SD	known	ERICH6	known	ERICH6	known	protein_coding	both	stringent	14	320	276	1	13	126	110	1	1	novel	NA	NA	NA	NA	stringent
3	150678409	150698882	-	SA	known	ERICH6	known	SD	known	ERICH6	known	ERICH6	known	protein_coding	both	stringent	40	293	276	8	17	126	193	2	8	novel	NA	NA	NA	NA	stringent
3	150678409	150686354	-	SA	known	ERICH6	known	SD	known	ERICH6	known	ERICH6	known	protein_coding	both	stringent	11	294	346	7	5	202	193	1	7	novel	NA	NA	NA	NA	stringent
3	151116338	151165982	+	SA	known	MED12L	known	SD	known	MED12L	known	MED12L	known	protein_coding	both	stringent	127	1397	1534	22	30	110	138	2	22	novel	NA	NA	NA	NA	stringent
3	151116338	151127984	+	SA	known	MED12L	known	SD	known	MED12L	known	MED12L	known	protein_coding	both	stringent	2370	3423	4109	83	1262	1528	1799	55	85	known	MED12L	hsa_circ_0067735	1	1	stringent
3	151116338	151193666	+	SA	known	MED12L	known	SD	known	MED12L	known	MED12L	known	protein_coding	both	stringent	10	383	268	4	8	79	49	1	4	novel	NA	NA	NA	NA	stringent
3	151116338	151122974	+	SA	known	MED12L	known	SD	known	MED12L	known	MED12L	known	protein_coding	both	stringent	69	1425	1956	19	17	264	338	3	19	novel	NA	NA	NA	NA	stringent
3	151185330	151193666	+	SA	known	MED12L	known	SD	known	MED12L	known	MED12L	known	protein_coding	both	stringent	123	1900	1396	19	78	832	699	13	19	novel	NA	NA	NA	NA	stringent
3	151350059	151356039	+	SA	known	MED12L	known	SD	known	MED12L	known	MED12L	known	protein_coding	both	stringent	29	474	489	7	13	210	240	3	7	novel	NA	NA	NA	NA	stringent
3	151369436	151380224	+	SA	known	MED12L	known	SD	known	MED12L	known	MED12L	known	protein_coding	both	stringent	44	694	742	17	20	217	371	4	17	novel	NA	NA	NA	NA	stringent
3	151409243	151416422	+	SA	known	MED12L	known	SD	known	MED12L	known	MED12L	known	protein_coding	both	stringent	44	284	384	19	5	12	2	1	19	novel	NA	NA	NA	NA	stringent
3	151539153	151600951	-	SA	novel	MSTRG.66235	novel	.	circ_only	.	.	MSTRG.66235|.	novel,.	lincRNA,NA	none,NA	permissive,NA	25	181	138	5	3	7	5	1	5	novel	NA	NA	NA	NA	permissive
3	151581539	151600951	-	SA	novel	MSTRG.66235	novel	exon	circ_only	MSTRG.66235	novel	MSTRG.66235	novel	lincRNA	none	permissive	118	245	140	6	119	125	95	10	11	novel	NA	NA	NA	NA	permissive
3	151795739	151814300	+	.	circ_only	.	.	SD	known	AADAC	known	.|AADAC	known,.	protein_coding,NA	both,NA	stringent,NA	8	19	16	1	6	14	11	1	1	novel	NA	NA	NA	NA	permissive
3	151803706	151817588	+	SA	known	RP11-64D22.5	known	SD	known	AADAC	known	RP11-64D22.5|AADAC	known	protein_coding,transcribed_unprocessed_pseudogene	both,DNA	filtered_out,stringent	17	269	120	3	10	87	20	1	3	novel	NA	NA	NA	NA	permissive
3	152299405	152300367	+	SA	known	MBNL1	known	SD	known	MBNL1	known	MBNL1	known	protein_coding	both	stringent	407	71117	129973	103	193	16949	24288	32	103	known	MBNL1	hsa_circ_0001348	2	3	stringent
3	152299405	152300973	+	SA	known	MBNL1	known	SD	novel	MBNL1	known	MBNL1	known	protein_coding	both	stringent	52	16229	460	23	18	1395	22	5	25	novel	NA	NA	NA	NA	stringent
3	152414941	152415111	+	SA	known	MBNL1	known	SD	known	MBNL1	known	MBNL1	known	protein_coding	both	stringent	100	66866	59170	45	12	5294	7441	5	45	novel	NA	NA	NA	NA	stringent
3	152414941	152447773	+	SA	known	MBNL1	known	SD	known	MBNL1	known	MBNL1	known	protein_coding	both	stringent	175	62360	32935	42	42	7877	4265	6	43	novel	NA	NA	NA	NA	stringent
3	152414941	152432920	+	SA	known	MBNL1	known	SD	known	MBNL1	known	MBNL1	known	protein_coding	both	stringent	1473	199872	112777	163	407	35391	20061	39	164	known	MBNL1	hsa_circ_0001349	3	18	stringent
3	152445282	152447773	+	SA	known	MBNL1	known	SD	known	MBNL1	known	MBNL1	known	protein_coding	both	stringent	764	112785	104604	161	480	33167	30704	87	162	known	MBNL1	hsa_circ_0007630	2	6	stringent
3	153164766	153247531	+	exon	circ_only	RAP2B	known	SD	novel	MSTRG.66179	novel	RAP2B|MSTRG.66179	known,novel	lincRNA,protein_coding	both,none	permissive,stringent	5	8	4	1	141	28	25	22	22	novel	NA	NA	NA	NA	permissive
3	154187685	154194718	+	SA	known	ARHGEF26	known	SD	known	ARHGEF26	known	ARHGEF26	known	protein_coding	none	permissive	68	3023	2521	26	23	457	359	6	26	known	ARHGEF26	hsa_circ_0067744	1	2	permissive
3	154187685	154217958	+	SA	known	ARHGEF26	known	SD	known	ARHGEF26	known	ARHGEF26	known	protein_coding	none	permissive	20	640	701	10	4	90	98	1	10	novel	NA	NA	NA	NA	permissive
3	154194644	154226010	+	SA	known	ARHGEF26	known	SD	known	ARHGEF26	known	ARHGEF26	known	protein_coding	none	permissive	28	734	713	10	6	54	33	1	10	novel	NA	NA	NA	NA	permissive
3	154194644	154217958	+	SA	known	ARHGEF26	known	SD	known	ARHGEF26	known	ARHGEF26	known	protein_coding	none	permissive	15	283	338	5	6	21	24	1	5	novel	NA	NA	NA	NA	permissive
3	154217869	154254824	+	SA	known	ARHGEF26	known	SD	known	ARHGEF26	known	ARHGEF26	known	protein_coding	none	permissive	7	198	100	2	6	96	46	1	2	novel	NA	NA	NA	NA	permissive
3	154217869	154240579	+	SA	known	ARHGEF26	known	SD	known	ARHGEF26	known	ARHGEF26	known	protein_coding	none	permissive	649	5495	5647	66	420	2065	1880	33	67	known	ARHGEF26	hsa_circ_0067745	1	1	permissive
3	154273722	154277718	-	SA	known	DHX36	known	exon	circ_only	DHX36	known	DHX36	known	protein_coding	both	stringent	6	4	389	1	8	210	4	2	2	novel	NA	NA	NA	NA	stringent
3	154280579	154295339	-	SA	known	DHX36	known	SD	known	DHX36	known	DHX36	known	protein_coding	both	stringent	45	5388	5989	20	9	437	205	3	20	novel	NA	NA	NA	NA	stringent
3	154283188	154311674	-	SA	known	DHX36	known	SD	known	DHX36	known	DHX36	known	protein_coding	both	stringent	38	4854	2292	13	9	35	339	3	13	novel	NA	NA	NA	NA	stringent
3	154284583	154295339	-	SA	known	DHX36	known	SD	known	DHX36	known	DHX36	known	protein_coding	both	stringent	231	17728	15405	69	112	1336	1148	8	70	novel	NA	NA	NA	NA	stringent
3	154284583	154311674	-	SA	known	DHX36	known	SD	known	DHX36	known	DHX36	known	protein_coding	both	stringent	95	7218	3356	30	25	162	1115	6	30	novel	NA	NA	NA	NA	stringent
3	154284583	154292694	-	SA	known	DHX36	known	SD	known	DHX36	known	DHX36	known	protein_coding	both	stringent	29	3137	4044	11	8	215	275	1	11	known	DHX36	hsa_circ_0067750	1	1	stringent
3	154288866	154295339	-	SA	known	DHX36	known	SD	known	DHX36	known	DHX36	known	protein_coding	both	stringent	98	12620	11142	47	20	769	544	5	47	novel	NA	NA	NA	NA	stringent
3	154288866	154293812	-	SA	known	DHX36	known	SD	known	DHX36	known	DHX36	known	protein_coding	both	stringent	11	1342	957	1	11	444	550	1	1	novel	NA	NA	NA	NA	stringent
3	154295284	154306295	-	SA	known	DHX36	known	SD	known	DHX36	known	DHX36	known	protein_coding	both	stringent	980	33458	23041	137	378	2738	4158	34	139	known	DHX36	hsa_circ_0067755	1	2	stringent
3	154300594	154311674	-	SA	known	DHX36	known	SD	known	DHX36	known	DHX36	known	protein_coding	both	stringent	132	11803	5774	43	16	127	848	6	43	novel	NA	NA	NA	NA	stringent
3	154300594	154305168	-	SA	known	DHX36	known	SD	known	DHX36	known	DHX36	known	protein_coding	both	stringent	92	7673	6991	29	12	283	489	4	29	novel	NA	NA	NA	NA	stringent
3	155084158	155172612	+	SA	known	MME	known	SD	known	MME	known	MME	known	protein_coding	both	stringent	53	62859	108701	15	38	8056	22784	7	16	novel	NA	NA	NA	NA	stringent
3	155084158	155118811	+	SA	known	MME	known	SD	known	MME	known	MME	known	protein_coding	both	stringent	467	207208	408248	64	248	57013	160558	32	63	novel	NA	NA	NA	NA	stringent
3	155084158	155167021	+	SA	known	MME	known	SD	known	MME	known	MME	known	protein_coding	both	stringent	43	43928	76108	9	13	8182	24778	3	9	novel	NA	NA	NA	NA	stringent
3	155084158	155144457	+	SA	known	MME	known	SD	known	MME	known	MME	known	protein_coding	both	stringent	27	39587	68554	7	4	4969	12872	1	7	novel	NA	NA	NA	NA	stringent
3	155084158	155148653	+	SA	known	MME	known	SD	known	MME	known	MME	known	protein_coding	both	stringent	65	50517	91563	19	14	6395	11383	4	19	novel	NA	NA	NA	NA	stringent
3	155114994	155118811	+	SA	known	MME	known	SD	known	MME	known	MME	known	protein_coding	both	stringent	695	458492	436690	89	332	126118	169742	35	89	known	MME	hsa_circ_0002626	2	3	stringent
3	155138102	155140292	+	SA	known	MME	known	SD	known	MME	known	MME	known	protein_coding	both	stringent	125	256998	218032	24	13	20359	17556	3	24	novel	NA	NA	NA	NA	stringent
3	155160390	155172612	+	SA	known	MME	known	SD	known	MME	known	MME	known	protein_coding	both	stringent	30	126984	102173	9	12	26130	28022	3	9	novel	NA	NA	NA	NA	stringent
3	155514723	155596378	-	SA	known	PLCH1	known	SD	known	PLCH1	known	PLCH1	known	protein_coding	DNA	stringent	12	311	419	3	9	168	89	2	3	novel	NA	NA	NA	NA	stringent
3	155523897	155594184	-	SA	known	PLCH1	known	SD	known	PLCH1	known	PLCH1	known	protein_coding	DNA	stringent	6	201	211	2	6	63	73	1	2	novel	NA	NA	NA	NA	stringent
3	155523897	155596378	-	SA	known	PLCH1	known	SD	known	PLCH1	known	PLCH1	known	protein_coding	DNA	stringent	45	431	728	9	24	216	178	4	9	novel	NA	NA	NA	NA	stringent
3	155549787	155596378	-	SA	known	PLCH1	known	SD	known	PLCH1	known	PLCH1	known	protein_coding	DNA	stringent	185	761	1053	18	159	436	231	11	18	novel	NA	NA	NA	NA	stringent
3	155549787	155568324	-	SA	known	PLCH1	known	SD	known	PLCH1	known	PLCH1	known	protein_coding	DNA	stringent	75	791	987	18	11	84	47	2	18	known	PLCH1	hsa_circ_0067763	1	1	stringent
3	155554076	155596378	-	SA	known	PLCH1	known	SD	known	PLCH1	known	PLCH1	known	protein_coding	DNA	stringent	11	290	495	3	9	160	103	2	3	novel	NA	NA	NA	NA	stringent
3	155564915	155568324	-	SA	known	PLCH1	known	SD	known	PLCH1	known	PLCH1	known	protein_coding	DNA	stringent	16	328	489	6	15	207	161	3	7	known	PLCH1	hsa_circ_0067765	1	1	stringent
3	155564915	155596378	-	SA	known	PLCH1	known	SD	known	PLCH1	known	PLCH1	known	protein_coding	DNA	stringent	15	284	552	5	5	85	66	1	5	known	PLCH1	hsa_circ_0067766	1	1	stringent
3	155828182	155834041	-	SA	known	SLC33A1	known	SD	known	SLC33A1	known	SLC33A1	known	protein_coding	both	stringent	145	3153	15352	53	32	1117	77	8	53	novel	NA	NA	NA	NA	stringent
3	155828182	155842619	-	SA	known	SLC33A1	known	SD	known	SLC33A1	known	SLC33A1	known	protein_coding	both	stringent	674	9395	35082	126	111	1663	350	13	127	novel	NA	NA	NA	NA	stringent
3	155829688	155834041	-	SA	known	SLC33A1	known	SD	known	SLC33A1	known	SLC33A1	known	protein_coding	both	stringent	1295	63612	45678	152	798	10623	7031	63	151	known	SLC33A1	hsa_circ_0001350	3	8	stringent
3	155829688	155842619	-	SA	known	SLC33A1	known	SD	known	SLC33A1	known	SLC33A1	known	protein_coding	both	stringent	715	49540	33013	124	256	3333	4134	38	127	known	SLC33A1	hsa_circ_0067772	1	3	stringent
3	155833468	155842619	-	SA	known	SLC33A1	known	SD	known	SLC33A1	known	SLC33A1	known	protein_coding	both	stringent	980	28321	39008	144	385	7215	6080	61	155	known	SLC33A1	hsa_circ_0067774	1	2	stringent
3	155893518	155925366	+	SA	known	GMPS	known	SD	known	GMPS	known	GMPS	known	protein_coding	both	stringent	319	38441	45643	89	67	4813	2099	16	89	novel	NA	NA	NA	NA	stringent
3	155893518	155911279	+	SA	known	GMPS	known	SD	known	GMPS	known	GMPS	known	protein_coding	both	stringent	2216	85234	232033	245	918	23674	50617	102	244	novel	NA	NA	NA	NA	stringent
3	155893518	155906263	+	SA	known	GMPS	known	SD	known	GMPS	known	GMPS	known	protein_coding	both	stringent	548	47593	90232	125	182	8746	15016	31	125	known	GMPS	hsa_circ_0008929	1	2	stringent
3	155893518	155919338	+	SA	known	GMPS	known	SD	known	GMPS	known	GMPS	known	protein_coding	both	stringent	107	18891	35188	46	27	1854	2406	7	46	novel	NA	NA	NA	NA	stringent
3	155893518	155937881	+	SA	known	GMPS	known	SD	novel	GMPS	known	GMPS	known	protein_coding	both	stringent	90	7189	83	23	133	4749	43	25	41	novel	NA	NA	NA	NA	stringent
3	155893518	155916192	+	SA	known	GMPS	known	SD	known	GMPS	known	GMPS	known	protein_coding	both	stringent	460	42354	66865	116	44	2545	3422	10	115	novel	NA	NA	NA	NA	stringent
3	155893518	155898041	+	SA	known	GMPS	known	SD	known	GMPS	known	GMPS	known	protein_coding	both	stringent	171	31368	44288	69	26	1596	2248	5	69	novel	NA	NA	NA	NA	stringent
3	155897927	155916192	+	SA	known	GMPS	known	SD	known	GMPS	known	GMPS	known	protein_coding	both	stringent	132	21866	20366	41	37	1768	1480	4	42	novel	NA	NA	NA	NA	stringent
3	155897927	155911279	+	SA	known	GMPS	known	SD	known	GMPS	known	GMPS	known	protein_coding	both	stringent	164	28709	44100	51	50	2436	5202	10	51	novel	NA	NA	NA	NA	stringent
3	155897927	155906263	+	SA	known	GMPS	known	SD	known	GMPS	known	GMPS	known	protein_coding	both	stringent	73	23103	25408	37	12	927	1939	5	37	novel	NA	NA	NA	NA	stringent
3	155903863	155911279	+	SA	known	GMPS	known	SD	known	GMPS	known	GMPS	known	protein_coding	both	stringent	125	31595	57113	51	44	4232	5027	8	51	known	GMPS	hsa_circ_0067778	1	4	stringent
3	155903863	155914570	+	SA	known	GMPS	known	SD	known	GMPS	known	GMPS	known	protein_coding	both	stringent	39	9162	13112	14	6	1141	1120	2	14	novel	NA	NA	NA	NA	stringent
3	155906160	155911279	+	SA	known	GMPS	known	SD	known	GMPS	known	GMPS	known	protein_coding	both	stringent	147	21259	44982	51	8	200	430	2	51	novel	NA	NA	NA	NA	stringent
3	155910692	155922302	+	SA	known	GMPS	known	SD	known	GMPS	known	GMPS	known	protein_coding	both	stringent	59	20727	25982	31	12	393	475	2	31	novel	NA	NA	NA	NA	stringent
3	155910692	155925366	+	SA	known	GMPS	known	SD	known	GMPS	known	GMPS	known	protein_coding	both	stringent	1764	138415	89536	208	897	39542	9668	95	207	known	GMPS	hsa_circ_0008184	2	12	stringent
3	155910692	155914570	+	SA	known	GMPS	known	SD	known	GMPS	known	GMPS	known	protein_coding	both	stringent	683	105422	137547	147	248	15716	17403	35	147	known	GMPS	hsa_circ_0002832	1	2	stringent
3	155914419	155919338	+	SA	known	GMPS	known	SD	known	GMPS	known	GMPS	known	protein_coding	both	stringent	65	29853	20587	29	18	1432	1034	6	29	known	GMPS	hsa_circ_0001353	1	1	stringent
3	155914419	155916192	+	SA	known	GMPS	known	SD	known	GMPS	known	GMPS	known	protein_coding	both	stringent	118	47257	26600	45	3	208	172	1	45	known	GMPS	hsa_circ_0067785	1	2	stringent
3	155914419	155925366	+	SA	known	GMPS	known	SD	known	GMPS	known	GMPS	known	protein_coding	both	stringent	80	33582	13610	34	2	1259	271	1	34	known	GMPS	hsa_circ_0067786	1	1	stringent
3	155919233	155925366	+	SA	known	GMPS	known	SD	known	GMPS	known	GMPS	known	protein_coding	both	stringent	298	50305	39735	89	27	1547	442	5	89	known	GMPS	hsa_circ_0003017	1	2	stringent
3	155922187	155925366	+	SA	known	GMPS	known	SD	known	GMPS	known	GMPS	known	protein_coding	both	stringent	178	39164	24869	54	12	1335	422	4	54	known	GMPS	hsa_circ_0067790	1	4	stringent
3	156421616	156465686	+	SA	known	KCNAB1	known	SD	known	KCNAB1	known	KCNAB1	known	protein_coding	both	stringent	95	1411	1885	16	29	169	252	4	16	novel	NA	NA	NA	NA	stringent
3	156421616	156474820	+	SA	known	KCNAB1	known	SD	known	KCNAB1	known	KCNAB1	known	protein_coding	both	stringent	47	1115	1351	11	17	118	314	3	11	novel	NA	NA	NA	NA	stringent
3	156452899	156474820	+	SA	known	KCNAB1	known	SD	known	KCNAB1	known	KCNAB1	known	protein_coding	both	stringent	40	1186	995	4	14	137	291	2	4	novel	NA	NA	NA	NA	stringent
3	156677657	156696025	+	SA	known	TIPARP	known	SD	known	TIPARP	known	TIPARP	known	protein_coding	DNA	stringent	126	18190	30954	47	35	2228	3676	7	47	known	TIPARP	hsa_circ_0006180	1	2	stringent
3	156694020	156696025	+	SA	known	TIPARP	known	SD	known	TIPARP	known	TIPARP	known	protein_coding	DNA	stringent	1327	105095	84807	182	607	22798	25791	96	183	known	TIPARP	hsa_circ_0006999	2	3	stringent
3	156829286	156927604	+	SA	known	LEKR1	known	SD	known	LEKR1	known	LEKR1	known	protein_coding	both	stringent	30	263	320	4	4	20	16	1	4	novel	NA	NA	NA	NA	stringent
3	156829286	156888397	+	SA	known	LEKR1	known	SD	novel	LEKR1	known	LEKR1	known	protein_coding	both	stringent	45	205	65	1	29	125	27	2	2	novel	NA	NA	NA	NA	stringent
3	156852768	156942714	+	SA	known	LEKR1	known	SD	known	LEKR1	known	LEKR1	known	protein_coding	both	stringent	10	275	340	3	6	122	191	1	3	novel	NA	NA	NA	NA	stringent
3	156852768	156888397	+	SA	known	LEKR1	known	SD	novel	LEKR1	known	LEKR1	known	protein_coding	both	stringent	13	283	66	2	25	125	27	3	4	novel	NA	NA	NA	NA	stringent
3	156920575	156942714	+	SA	known	LEKR1	known	SD	known	LEKR1	known	LEKR1	known	protein_coding	both	stringent	100	604	425	32	11	3	0	2	32	novel	NA	NA	NA	NA	stringent
3	156992653	157011506	+	SA	known	LEKR1	known	SD	known	LEKR1	known	LEKR1	known	protein_coding	both	stringent	8	110	100	1	5	51	52	1	1	novel	NA	NA	NA	NA	stringent
3	157149287	157150381	-	SA	known	CCNL1	known	SD	known	CCNL1	known	CCNL1	known	protein_coding	both	stringent	58	6312	4133	23	28	647	939	5	23	novel	NA	NA	NA	NA	stringent
3	157363364	157381376	-	SA	known	VEPH1	known	SD	known	VEPH1	known	VEPH1	known	protein_coding	both	stringent	81	4426	724	10	17	43	1053	2	10	novel	NA	NA	NA	NA	stringent
3	157381156	157414090	-	SA	known	VEPH1	known	SD	known	VEPH1	known	VEPH1	known	protein_coding	both	stringent	13	2135	1969	7	4	379	293	1	7	known	VEPH1	hsa_circ_0007499	1	2	stringent
3	158122103	158123991	+	SA	known	RSRC1	known	SD	known	RSRC1	known	RSRC1	known	protein_coding	both	stringent	20221	83637	120278	293	12623	43897	61456	250	292	known	RSRC1	hsa_circ_0001355	3	12	stringent
3	158203072	158203245	+	SA	known	RSRC1	known	SD	known	RSRC1	known	RSRC1	known	protein_coding	both	stringent	17	5401	3665	8	7	268	92	1	7	known	RSRC1	hsa_circ_0067811	1	2	stringent
3	158592434	158602939	+	SA	known	MLF1	known	SD	known	MLF1	known	MLF1	known	protein_coding	both	stringent	111	15148	15855	20	46	4058	4809	5	20	known	MLF1	hsa_circ_0067812	1	1	stringent
3	158646165	158653467	+	SA	known	GFM1	known	SD	known	GFM1	known	GFM1	known	protein_coding	both	stringent	152	33467	41138	65	73	7969	9441	18	65	novel	NA	NA	NA	NA	stringent
3	158646165	158666386	+	SA	known	GFM1	known	SD	known	GFM1	known	GFM1	known	protein_coding	both	stringent	72	11664	5470	25	23	995	261	4	25	known	GFM1	hsa_circ_0067815	1	3	stringent
3	158646165	158654631	+	SA	known	GFM1	known	SD	known	GFM1	known	GFM1	known	protein_coding	both	stringent	238	35167	45116	70	124	6788	6590	19	70	novel	NA	NA	NA	NA	stringent
3	158652096	158691648	+	SA	known	GFM1	known	exon	circ_only	GFM1	known	GFM1	known	protein_coding	both	stringent	103	11037	243	25	96	3518	46	21	39	novel	NA	NA	NA	NA	stringent
3	158652096	158666386	+	SA	known	GFM1	known	SD	known	GFM1	known	GFM1	known	protein_coding	both	stringent	113	15207	10456	44	48	2466	1238	15	45	known	GFM1	hsa_circ_0067818	1	5	stringent
3	158658922	158666386	+	SA	known	GFM1	known	SD	known	GFM1	known	GFM1	known	protein_coding	both	stringent	56	21064	8043	27	9	989	240	2	27	novel	NA	NA	NA	NA	stringent
3	158660874	158682157	+	SA	known	GFM1	known	SD	known	GFM1	known	GFM1	known	protein_coding	both	stringent	42	2575	3163	9	7	7	363	2	9	novel	NA	NA	NA	NA	stringent
3	158660874	158666386	+	SA	known	GFM1	known	SD	known	GFM1	known	GFM1	known	protein_coding	both	stringent	50	4477	4570	12	16	23	913	2	12	novel	NA	NA	NA	NA	stringent
3	158681995	158691648	+	SA	known	GFM1	known	exon	circ_only	GFM1	known	GFM1	known	protein_coding	both	stringent	62	7212	158	26	39	635	24	8	29	novel	NA	NA	NA	NA	stringent
3	158697599	158713859	-	SA	known	RARRES1	known	exon	circ_only	RARRES1	known	RARRES1	known	protein_coding	both	stringent	3	100	3033	2	13	6627	3	1	3	novel	NA	NA	NA	NA	stringent
3	158697599	158704927	-	SA	known	RARRES1	known	exon	circ_only	RARRES1	known	RARRES1	known	protein_coding	both	stringent	13	210	38892	2	6	2675	15	1	2	novel	NA	NA	NA	NA	stringent
3	159764443	159765138	+	SA	known	IQCJ-SCHIP1,SCHIP1	known	SD	known	IQCJ-SCHIP1,SCHIP1	known	IQCJ-SCHIP1,SCHIP1	known	protein_coding	both	stringent	160	1338	3102	19	115	522	773	10	19	novel	NA	NA	NA	NA	stringent
3	159764443	159765099	+	SA	known	IQCJ-SCHIP1,SCHIP1	known	SD	known	SCHIP1	known	SCHIP1	known	protein_coding	both	stringent	17	661	162	5	11	146	23	2	5	novel	NA	NA	NA	NA	stringent
3	159886207	159892190	+	SA	known	IQCJ-SCHIP1,SCHIP1	known	SD	known	IQCJ-SCHIP1,SCHIP1	known	IQCJ-SCHIP1,SCHIP1	known	protein_coding	both	stringent	9	5135	4650	5	5	1046	662	1	5	novel	NA	NA	NA	NA	stringent
3	160258467	160319939	-	SA	known	RP11-432B6.3,IFT80	known	SD	known	RP11-432B6.3,IFT80	known	RP11-432B6.3,IFT80	known	protein_coding	none	permissive,stringent	4	2	153	1	11	205	3	1	2	novel	NA	NA	NA	NA	permissive
3	160277306	160282613	-	SA	known	RP11-432B6.3,IFT80	known	SD	known	RP11-432B6.3,IFT80	known	RP11-432B6.3,IFT80	known	protein_coding	none	permissive,stringent	91	9692	10180	37	4	48	16	1	36	novel	NA	NA	NA	NA	permissive
3	160300883	160319939	-	SA	known	RP11-432B6.3,IFT80	known	SD	known	RP11-432B6.3,IFT80	known	RP11-432B6.3,IFT80	known	protein_coding	none	permissive,stringent	74	8962	9601	32	4	113	102	2	32	novel	NA	NA	NA	NA	permissive
3	160356013	160366152	-	SA	known	RP11-432B6.3,IFT80	known	SD	known	RP11-432B6.3,IFT80	known	RP11-432B6.3,IFT80	known	protein_coding	none	permissive,stringent	60	6286	9520	22	4	186	155	1	22	novel	NA	NA	NA	NA	permissive
3	160356013	160383504	-	SA	known	IFT80	known	SD	known	RP11-432B6.3,IFT80	known	IFT80	known	protein_coding	none	stringent	26	2419	196	10	3	10	177	1	10	novel	NA	NA	NA	NA	stringent
3	160356013	160381718	-	SA	known	IFT80	known	SD	known	RP11-432B6.3,IFT80	known	IFT80	known	protein_coding	none	stringent	278	20179	7947	74	46	445	1305	8	74	known	IFT80	hsa_circ_0067835	1	3	stringent
3	160404328	160416415	+	SA	known	SMC4	known	SD	known	SMC4	known	SMC4	known	protein_coding	both	stringent	14	6267	6211	5	5	1276	733	1	5	novel	NA	NA	NA	NA	stringent
3	160411920	160414517	+	SA	known	SMC4	known	SD	known	SMC4	known	SMC4	known	protein_coding	both	stringent	221	52983	57438	69	67	4227	3701	6	70	novel	NA	NA	NA	NA	stringent
3	160413473	160423840	+	SA	known	SMC4	known	SD	known	SMC4	known	SMC4	known	protein_coding	both	stringent	439	58324	90089	105	44	2632	6808	13	104	known	SMC4	hsa_circ_0067841	1	1	stringent
3	160413473	160414517	+	SA	known	SMC4	known	SD	known	SMC4	known	SMC4	known	protein_coding	both	stringent	1007	86239	132930	177	213	7279	15573	32	177	known	SMC4	hsa_circ_0001356	1	1	stringent
3	160413473	160431825	+	SA	known	SMC4	known	SD	known	SMC4	known	SMC4	known	protein_coding	both	stringent	332	41808	87317	78	181	6012	19055	25	80	novel	NA	NA	NA	NA	stringent
3	160420740	160428942	+	SA	known	SMC4	known	SD	known	SMC4	known	SMC4	known	protein_coding	both	stringent	157	42445	39281	49	31	2822	3686	9	48	known	SMC4	hsa_circ_0067842	1	2	stringent
3	160424867	160428942	+	SA	known	SMC4	known	SD	known	SMC4	known	SMC4	known	protein_coding	both	stringent	62	23429	26664	24	13	1435	991	3	24	novel	NA	NA	NA	NA	stringent
3	165058963	165065432	-	SA	known	SI	known	SD	known	SI	known	SI	known	protein_coding	none	stringent	5	1860	3140	1	5	1957	742	1	1	novel	NA	NA	NA	NA	stringent
3	165065261	165067491	-	SA	known	SI	known	SD	known	SI	known	SI	known	protein_coding	none	stringent	36	11058	11898	4	23	49	94	1	4	novel	NA	NA	NA	NA	stringent
3	165491196	165511651	+	SA	known	LINC01322	known	SD	novel	LINC01322	known	LINC01322	known	lincRNA	both	stringent	48	3917	1043	14	12	39	4	3	14	novel	NA	NA	NA	NA	stringent
3	166956793	166973813	-	SA	novel	RP11-12K11.2,MSTRG.66571	known,novel	SD	novel	RP11-12K11.2,MSTRG.66571	known,novel	RP11-12K11.2,MSTRG.66571	known,novel	lincRNA	both,none	permissive,stringent	8	247	80	1	8	83	151	1	1	novel	NA	NA	NA	NA	permissive
3	167234890	167242643	-	SA	known	ZBBX	known	SD	novel	ZBBX	known	ZBBX	known	protein_coding	DNA	stringent	15	2	382	1	11	177	6	1	1	novel	NA	NA	NA	NA	stringent
3	167234890	167282495	-	SA	known	ZBBX	known	SD	novel	ZBBX	known	ZBBX	known	protein_coding	DNA	stringent	36	6	469	2	8	102	10	2	3	novel	NA	NA	NA	NA	stringent
3	167234890	167252211	-	SA	known	ZBBX	known	SD	novel	ZBBX	known	ZBBX	known	protein_coding	DNA	stringent	34	4	134	2	33	88	10	3	4	novel	NA	NA	NA	NA	stringent
3	167282238	167305950	-	SA	known	ZBBX	known	SD	known	ZBBX	known	ZBBX	known	protein_coding	DNA	stringent	27	271	266	7	7	63	59	2	7	novel	NA	NA	NA	NA	stringent
3	167313974	167333985	-	SA	known	ZBBX	known	SD	known	ZBBX	known	ZBBX	known	protein_coding	DNA	stringent	7	415	407	2	5	154	222	1	2	novel	NA	NA	NA	NA	stringent
3	167500153	167560228	-	SA	known	WDR49	known	SD	known	WDR49	known	WDR49	known	protein_coding	DNA	stringent	23	390	894	7	14	92	21	2	7	novel	NA	NA	NA	NA	stringent
3	167500153	167537000	-	SA	known	WDR49	known	SD	known	WDR49	known	WDR49	known	protein_coding	DNA	stringent	271	778	1398	29	137	436	145	11	29	known	WDR49	hsa_circ_0001357	1	1	stringent
3	167522315	167537000	-	SA	known	WDR49	known	SD	known	WDR49	known	WDR49	known	protein_coding	DNA	stringent	356	1521	1486	31	178	356	184	12	31	novel	NA	NA	NA	NA	stringent
3	167522315	167604468	-	SA	known	WDR49	known	SD	known	WDR49	known	WDR49	known	protein_coding	DNA	stringent	47	974	1222	12	3	15	3	1	12	novel	NA	NA	NA	NA	stringent
3	167522315	167621643	-	SA	known	WDR49	known	SD	known	WDR49	known	WDR49	known	protein_coding	DNA	stringent	43	490	362	7	11	33	50	3	8	novel	NA	NA	NA	NA	stringent
3	167554650	167604468	-	SA	known	WDR49	known	SD	known	WDR49	known	WDR49	known	protein_coding	DNA	stringent	71	283	686	7	32	375	133	6	10	novel	NA	NA	NA	NA	stringent
3	167554650	167627292	-	SA	known	WDR49	known	SD	known	WDR49	known	WDR49	known	protein_coding	DNA	stringent	15	116	338	2	7	148	69	2	3	novel	NA	NA	NA	NA	stringent
3	167554650	167633532	-	SA	known	WDR49	known	SD	known	WDR49	known	WDR49	known	protein_coding	DNA	stringent	29	143	104	4	41	15	69	6	10	novel	NA	NA	NA	NA	stringent
3	167566830	167604468	-	SA	known	WDR49	known	SD	known	WDR49	known	WDR49	known	protein_coding	DNA	stringent	25	501	901	7	16	380	216	3	8	novel	NA	NA	NA	NA	stringent
3	167575918	167604468	-	SA	known	WDR49	known	SD	known	WDR49	known	WDR49	known	protein_coding	DNA	stringent	64	1524	1516	16	9	100	114	2	16	novel	NA	NA	NA	NA	stringent
3	167575918	167658326	-	upstream_region	circ_only	MSTRG.66588	novel	SD	known	WDR49	known	MSTRG.66588|WDR49	known,novel	lincRNA,protein_coding	DNA,none	filtered_out,stringent	37	285	14	6	63	8	354	11	14	novel	NA	NA	NA	NA	permissive
3	167602127	167604468	-	SA	known	WDR49	known	SD	known	WDR49	known	WDR49	known	protein_coding	DNA	stringent	135	1346	1362	28	11	275	173	1	28	novel	NA	NA	NA	NA	stringent
3	167602127	167627292	-	SA	known	WDR49	known	SD	known	WDR49	known	WDR49	known	protein_coding	DNA	stringent	385	1942	1227	24	51	207	398	4	24	novel	NA	NA	NA	NA	stringent
3	167602127	167633532	-	SA	known	WDR49	known	SD	known	WDR49	known	WDR49	known	protein_coding	DNA	stringent	30	353	44	5	16	17	103	3	6	novel	NA	NA	NA	NA	stringent
3	167602127	167621643	-	SA	known	WDR49	known	SD	known	WDR49	known	WDR49	known	protein_coding	DNA	stringent	55	505	187	7	3	19	32	1	7	novel	NA	NA	NA	NA	stringent
3	167653261	167658326	-	upstream_region	circ_only	MSTRG.66588	novel	SD	known	WDR49	known	MSTRG.66588|WDR49	known,novel	lincRNA,protein_coding	DNA,none	filtered_out,stringent	31	213	16	7	21	4	119	4	9	novel	NA	NA	NA	NA	permissive
3	167695596	167725473	-	SA	known	PDCD10	known	SD	known	PDCD10	known	PDCD10	known	protein_coding	both	stringent	192	25738	4402	46	30	348	1147	5	46	novel	NA	NA	NA	NA	stringent
3	167704842	167725473	-	SA	known	PDCD10	known	SD	known	PDCD10	known	PDCD10	known	protein_coding	both	stringent	35	11332	1741	18	2	74	341	1	18	known	PDCD10	hsa_circ_0067865	1	1	stringent
3	167893554	167896084	+	SA	known	LINC01330	known	SD	known	LINC01330	known	LINC01330	known	transcribed_unitary_pseudogene	both	filtered_out	7	63	45	1	6	17	11	1	1	novel	NA	NA	NA	NA	permissive
3	168024526	168048365	-	SA	known	GOLIM4	known	SD	known	GOLIM4	known	GOLIM4	known	protein_coding	both	stringent	365	29692	24411	73	38	1375	1921	8	73	known	GOLIM4	hsa_circ_0067869	1	1	stringent
3	168036836	168048365	-	SA	known	GOLIM4	known	SD	known	GOLIM4	known	GOLIM4	known	protein_coding	both	stringent	567	47587	38994	113	117	3052	4900	17	115	known	GOLIM4	hsa_circ_0067871	1	4	stringent
3	168036836	168041474	-	SA	known	GOLIM4	known	SD	known	GOLIM4	known	GOLIM4	known	protein_coding	both	stringent	2135	93684	133570	212	1318	56199	36373	130	214	known	GOLIM4	hsa_circ_0004086	2	7	stringent
3	168309305	168314176	+	SA	known	EGFEM1P	known	SD	known	EGFEM1P	known	EGFEM1P	known	transcribed_unitary_pseudogene	both	filtered_out	158	741	1167	38	69	205	250	8	38	novel	NA	NA	NA	NA	permissive
3	168888008	168987248	+	SA	novel	EGFEM1P	known	SD	novel	RP11-152C17.1	known	EGFEM1P|RP11-152C17.1	known	lincRNA,transcribed_unitary_pseudogene	both,none	filtered_out,stringent	65	6	917	1	54	3	688	1	1	novel	NA	NA	NA	NA	permissive
3	168983715	168987248	+	exon	circ_only	RP11-152C17.1	known	SD	novel	RP11-152C17.1	known	RP11-152C17.1	known	lincRNA	none	stringent	40	221	917	1	35	99	688	1	1	novel	NA	NA	NA	NA	stringent
3	169102060	169143832	-	SA	known	MECOM	known	SD	known	MECOM	known	MECOM	known	protein_coding	both	stringent	5	4899	2458	1	5	1230	2933	1	1	novel	NA	NA	NA	NA	stringent
3	169112787	169143832	-	SA	known	MECOM	known	SD	known	MECOM	known	MECOM	known	protein_coding	both	stringent	135	13966	11959	26	61	1838	1132	7	26	novel	NA	NA	NA	NA	stringent
3	169806848	169808745	-	SA	known	LRRC34	known	SD	known	LRRC34	known	LRRC34	known	protein_coding	both	stringent	33	783	323	13	6	25	41	2	13	novel	NA	NA	NA	NA	stringent
3	169975608	169988359	+	SA	known	SEC62	known	SD	known	SEC62	known	SEC62	known	protein_coding	both	stringent	287	34842	25228	67	69	5070	3047	12	67	known	SEC62	hsa_circ_0067880	1	1	stringent
3	169976946	169985865	+	SA	known	SEC62	known	SD	known	SEC62	known	SEC62	known	protein_coding	both	stringent	466	80655	72588	106	152	9599	11578	22	106	novel	NA	NA	NA	NA	stringent
3	169976946	169988359	+	SA	known	SEC62	known	SD	known	SEC62	known	SEC62	known	protein_coding	both	stringent	2552	155667	77645	202	1120	47099	22351	104	201	known	SEC62	hsa_circ_0001358	2	11	stringent
3	169982707	169988359	+	SA	known	SEC62	known	SD	known	SEC62	known	SEC62	known	protein_coding	both	stringent	116	25992	16801	40	24	1777	1108	5	40	known	SEC62	hsa_circ_0067883	1	2	stringent
3	170106832	170149244	-	SA	known	PHC3	known	SD	known	PHC3	known	PHC3	known	protein_coding	both	stringent	19	1014	1053	8	5	107	107	1	8	novel	NA	NA	NA	NA	stringent
3	170113360	170122744	-	SA	known	PHC3	known	SD	known	PHC3	known	PHC3	known	protein_coding	both	stringent	1731	30298	20589	177	918	5275	8849	72	180	known	PHC3	hsa_circ_0006893	2	5	stringent
3	170113360	170129552	-	SA	known	PHC3	known	SD	known	PHC3	known	PHC3	known	protein_coding	both	stringent	54	5253	2316	21	6	130	300	1	21	novel	NA	NA	NA	NA	stringent
3	170113360	170136665	-	SA	known	PHC3	known	SD	known	PHC3	known	PHC3	known	protein_coding	both	stringent	128	6631	9285	30	60	1886	1857	11	32	known	PHC3	hsa_circ_0067896	1	1	stringent
3	170113360	170149244	-	SA	known	PHC3	known	SD	known	PHC3	known	PHC3	known	protein_coding	both	stringent	141	8528	5141	41	84	1170	2430	17	44	known	PHC3	hsa_circ_0067897	1	4	stringent
3	170117226	170122744	-	SA	known	PHC3	known	SD	known	PHC3	known	PHC3	known	protein_coding	both	stringent	343	16278	11945	91	62	1025	1374	12	92	known	PHC3	hsa_circ_0004616	2	3	stringent
3	170122591	170126007	-	intron	circ_only	PHC3	known	SD	known	PHC3	known	PHC3	known	protein_coding	both	stringent	544	5834	199	52	42	6	524	4	54	known	PHC3	hsa_circ_0007854	1	2	stringent
3	170122591	170129552	-	SA	known	PHC3	known	SD	known	PHC3	known	PHC3	known	protein_coding	both	stringent	310	9126	7397	73	156	1410	1725	22	73	known	PHC3	hsa_circ_0067900	1	2	stringent
3	170128684	170145521	-	SA	known	PHC3	known	SD	known	PHC3	known	PHC3	known	protein_coding	both	stringent	16	925	2167	5	17	703	261	3	7	known	PHC3	hsa_circ_0067903	1	3	stringent
3	170136419	170136665	-	SA	known	PHC3	known	SD	known	PHC3	known	PHC3	known	protein_coding	both	stringent	97	3532	7521	45	58	1609	1214	15	47	known	PHC3	hsa_circ_0067908	1	2	stringent
3	170136419	170178938	-	SA	known	PHC3	known	SD	known	PHC3	known	PHC3	known	protein_coding	both	stringent	1068	15396	18001	162	662	2794	5779	95	163	known	PHC3	hsa_circ_0002622	1	2	stringent
3	170136419	170149244	-	SA	known	PHC3	known	SD	known	PHC3	known	PHC3	known	protein_coding	both	stringent	15042	24084	28896	288	9962	15335	14450	283	289	known	PHC3	hsa_circ_0001359	3	15	stringent
3	170136419	170172712	-	SA	known	PHC3	known	SD	known	PHC3	known	PHC3	known	protein_coding	both	stringent	17	757	2031	8	5	348	72	1	8	novel	NA	NA	NA	NA	stringent
3	170136419	170145521	-	SA	known	PHC3	known	SD	known	PHC3	known	PHC3	known	protein_coding	both	stringent	666	11431	39132	124	272	8480	3786	61	125	known	PHC3	hsa_circ_0001965	2	8	stringent
3	170145423	170149244	-	SA	known	PHC3	known	SD	known	PHC3	known	PHC3	known	protein_coding	both	stringent	13014	52647	28644	288	8900	14941	21704	277	287	known	PHC3	hsa_circ_0001360	3	18	stringent
3	170145423	170172712	-	SA	known	PHC3	known	SD	known	PHC3	known	PHC3	known	protein_coding	both	stringent	42	5059	4378	23	6	113	198	1	23	known	PHC3	hsa_circ_0067913	1	11	stringent
