## Supplemental Table for "The RNA Atlas, a single nucleotide resolution map of the human transcriptome" (part 11 of 14)

### Sheet: S3_circRNA_annotation (continued)
SA/SD_overlap:	Overlap of splicing acceptor site (SA) and splicing donor site (SD) with genomic features of annotated (known and novel) genes. Possible values: SA (existing splicing acceptor involved in linear splicing), SD (existing splicing donor involved in linear splicing), exon, intron, down- or up-stream regions (500 bp flanking regions of genes), "." indicates no overlap with any annotated feature
3	170145423	170178938	-	SA	known	PHC3	known	SD	known	PHC3	known	PHC3	known	protein_coding	both	stringent	457	24959	11636	103	202	1128	4645	35	102	known	PHC3	hsa_circ_0005228	2	16	stringent
3	170149086	170178938	-	SA	known	PHC3	known	SD	known	PHC3	known	PHC3	known	protein_coding	both	stringent	98	12144	3879	30	18	84	807	4	31	known	PHC3	hsa_circ_0067918	1	2	stringent
3	170171373	170178938	-	SA	known	PHC3	known	SD	known	PHC3	known	PHC3	known	protein_coding	both	stringent	676	16538	15323	127	174	1379	3306	40	131	known	PHC3	hsa_circ_0005362	2	15	stringent
3	170359699	170381341	+	SA	known	SKIL	known	SD	known	SKIL	known	SKIL	known	protein_coding	DNA	stringent	268	12895	30004	74	45	439	1200	5	74	novel	NA	NA	NA	NA	stringent
3	170359699	170384627	+	SA	known	SKIL	known	SD	known	SKIL	known	SKIL	known	protein_coding	DNA	stringent	47	3913	270	13	2	42	0	1	13	novel	NA	NA	NA	NA	stringent
3	170359699	170391260	+	SA	known	SKIL	known	SD	known	SKIL	known	SKIL	known	protein_coding	DNA	stringent	2160	30702	98230	210	169	1139	3754	16	209	novel	NA	NA	NA	NA	stringent
3	170360321	170381341	+	SA	known	SKIL	known	SD	known	SKIL	known	SKIL	known	protein_coding	DNA	stringent	109	152	16548	35	16	16	863	4	36	novel	NA	NA	NA	NA	stringent
3	170423163	170423327	+	SA	known	CLDN11	known	SD	known	CLDN11	known	CLDN11	known	protein_coding	both	stringent	22	59059	76457	10	12	12173	14745	4	10	novel	NA	NA	NA	NA	stringent
3	171123596	171128878	-	SA	known	TNIK	known	SD	known	TNIK	known	TNIK	known	protein_coding	DNA	stringent	124	6611	3512	38	63	644	1583	14	38	known	TNIK	hsa_circ_0067943	1	4	stringent
3	171157460	171167270	-	SA	known	TNIK	known	SD	known	TNIK	known	TNIK	known	protein_coding	DNA	stringent	185	5440	8828	46	55	1148	568	10	46	novel	NA	NA	NA	NA	stringent
3	171157460	171194635	-	SA	known	TNIK	known	SD	known	TNIK	known	TNIK	known	protein_coding	DNA	stringent	174	3183	5221	30	85	824	422	9	30	known	TNIK	hsa_circ_0067946	1	2	stringent
3	171167095	171194635	-	SA	known	TNIK	known	SD	known	TNIK	known	TNIK	known	protein_coding	DNA	stringent	35	2255	1822	11	12	143	238	2	11	novel	NA	NA	NA	NA	stringent
3	171167095	171190787	-	SA	known	TNIK	known	SD	known	TNIK	known	TNIK	known	protein_coding	DNA	stringent	14	2685	2061	5	6	921	870	1	5	novel	NA	NA	NA	NA	stringent
3	171175252	171194635	-	SA	known	TNIK	known	SD	known	TNIK	known	TNIK	known	protein_coding	DNA	stringent	52	3375	3192	20	6	102	144	1	20	novel	NA	NA	NA	NA	stringent
3	171188702	171194635	-	SA	known	TNIK	known	SD	known	TNIK	known	TNIK	known	protein_coding	DNA	stringent	2379	18642	21367	158	1283	5769	4486	70	158	known	TNIK	hsa_circ_0002387	2	9	stringent
3	171612279	171645023	-	SA	known	PLD1	known	SD	known	PLD1	known	PLD1	known	protein_coding	both	stringent	9	1667	2324	4	5	172	154	1	4	novel	NA	NA	NA	NA	stringent
3	171612279	171688876	-	SA	known	PLD1	known	SD	known	PLD1	known	PLD1	known	protein_coding	both	stringent	8	547	405	1	16	162	318	1	1	novel	NA	NA	NA	NA	stringent
3	171612279	171692442	-	SA	known	PLD1	known	SD	known	PLD1	known	PLD1	known	protein_coding	both	stringent	94	7734	8945	23	28	680	860	4	24	known	PLD1	hsa_circ_0067951	1	1	stringent
3	171612279	171709709	-	SA	known	PLD1	known	SD	known	PLD1	known	PLD1	known	protein_coding	both	stringent	49	4010	5785	21	26	746	551	3	20	novel	NA	NA	NA	NA	stringent
3	171620386	171709709	-	SA	known	PLD1	known	SD	known	PLD1	known	PLD1	known	protein_coding	both	stringent	41	3490	4833	14	3	250	184	1	14	novel	NA	NA	NA	NA	stringent
3	171620386	171692442	-	SA	known	PLD1	known	SD	known	PLD1	known	PLD1	known	protein_coding	both	stringent	40	2742	3201	14	11	118	167	1	14	novel	NA	NA	NA	NA	stringent
3	171642840	171699826	-	SA	known	PLD1	known	SD	known	PLD1	known	PLD1	known	protein_coding	both	stringent	86	6087	4794	27	21	416	379	4	27	novel	NA	NA	NA	NA	stringent
3	171642840	171692442	-	SA	known	PLD1	known	SD	known	PLD1	known	PLD1	known	protein_coding	both	stringent	569	23689	20884	85	89	2397	1970	6	85	known	PLD1	hsa_circ_0067954	1	2	stringent
3	171642840	171677694	-	SA	known	PLD1	known	SD	known	PLD1	known	PLD1	known	protein_coding	both	stringent	502	24683	26388	87	32	224	130	3	86	novel	NA	NA	NA	NA	stringent
3	171642840	171645023	-	SA	known	PLD1	known	SD	known	PLD1	known	PLD1	known	protein_coding	both	stringent	107	10706	11197	35	69	2009	1450	12	36	novel	NA	NA	NA	NA	stringent
3	171642840	171709709	-	SA	known	PLD1	known	SD	known	PLD1	known	PLD1	known	protein_coding	both	stringent	29	2365	2906	7	2	120	78	1	7	novel	NA	NA	NA	NA	stringent
3	171659213	171692442	-	SA	known	PLD1	known	SD	known	PLD1	known	PLD1	known	protein_coding	both	stringent	59	6597	5074	19	9	650	680	3	19	novel	NA	NA	NA	NA	stringent
3	171659213	171709709	-	SA	known	PLD1	known	SD	known	PLD1	known	PLD1	known	protein_coding	both	stringent	17	1921	2001	7	10	272	171	1	7	novel	NA	NA	NA	NA	stringent
3	171674500	171692442	-	SA	known	PLD1	known	SD	known	PLD1	known	PLD1	known	protein_coding	both	stringent	77	6449	8122	25	14	509	287	5	25	known	PLD1	hsa_circ_0067957	1	2	stringent
3	171674500	171677694	-	SA	known	PLD1	known	SD	known	PLD1	known	PLD1	known	protein_coding	both	stringent	90	3692	5729	32	40	423	336	5	32	known	PLD1	hsa_circ_0067956	1	1	stringent
3	171686685	171692442	-	SA	known	PLD1	known	SD	known	PLD1	known	PLD1	known	protein_coding	both	stringent	12	929	1923	5	5	35	4	1	5	novel	NA	NA	NA	NA	stringent
3	171686685	171688876	-	SA	known	PLD1	known	SD	known	PLD1	known	PLD1	known	protein_coding	both	stringent	15	843	634	2	6	163	199	2	3	novel	NA	NA	NA	NA	stringent
3	171686685	171709709	-	SA	known	PLD1	known	SD	known	PLD1	known	PLD1	known	protein_coding	both	stringent	24	1024	1399	7	16	370	266	2	7	novel	NA	NA	NA	NA	stringent
3	171699745	171735637	-	SA	known	PLD1	known	SD	known	PLD1	known	PLD1	known	protein_coding	both	stringent	77	2199	2450	12	34	311	250	2	12	novel	NA	NA	NA	NA	stringent
3	171708755	171738082	-	SA	known	PLD1	known	SD	known	PLD1	known	PLD1	known	protein_coding	both	stringent	211	10040	9658	61	17	616	412	4	61	known	PLD1	hsa_circ_0067961	1	1	stringent
3	171708755	171726076	-	SA	known	PLD1	known	SD	known	PLD1	known	PLD1	known	protein_coding	both	stringent	155	8639	14668	44	43	1295	918	6	44	known	PLD1	hsa_circ_0067960	1	1	stringent
3	171713893	171734970	-	SA	known	PLD1	known	SD	known	PLD1	known	PLD1	known	protein_coding	both	stringent	152	6109	6065	29	91	1456	1750	13	29	novel	NA	NA	NA	NA	stringent
3	171724696	171734970	-	SA	known	PLD1	known	SD	known	PLD1	known	PLD1	known	protein_coding	both	stringent	17	706	1040	6	11	271	237	2	6	novel	NA	NA	NA	NA	stringent
3	171724696	171738082	-	SA	known	PLD1	known	SD	known	PLD1	known	PLD1	known	protein_coding	both	stringent	141	13171	12934	53	43	3326	2954	9	53	novel	NA	NA	NA	NA	stringent
3	171733444	171738082	-	SA	known	PLD1	known	SD	known	PLD1	known	PLD1	known	protein_coding	both	stringent	401	29599	17840	86	68	1721	1928	11	86	known	PLD1	hsa_circ_0067962	1	2	stringent
3	172060710	172133546	+	intron	circ_only	FNDC3B	known	SD	known	FNDC3B	known	FNDC3B	known	protein_coding	both	stringent	7	51	826	2	39	0	6739	6	8	novel	NA	NA	NA	NA	stringent
3	172079354	172133546	+	intron	circ_only	FNDC3B	known	SD	known	FNDC3B	known	FNDC3B	known	protein_coding	both	stringent	11	9	1414	2	9	3	566	2	3	novel	NA	NA	NA	NA	stringent
3	172081363	172133546	+	SA	novel	FNDC3B	known	SD	known	FNDC3B	known	FNDC3B	known	protein_coding	both	stringent	131	783	36628	42	50	74	7116	13	44	novel	NA	NA	NA	NA	stringent
3	172112452	172112590	+	SA	known	FNDC3B	known	SD	known	FNDC3B	known	FNDC3B	known	protein_coding	both	stringent	224	39953	55517	64	148	12003	18535	35	65	known	FNDC3B	hsa_circ_0067971	1	6	stringent
3	172112452	172133546	+	SA	known	FNDC3B	known	SD	known	FNDC3B	known	FNDC3B	known	protein_coding	both	stringent	4614	101991	141784	261	3043	49698	74148	223	263	known	FNDC3B	hsa_circ_0001361	3	17	stringent
3	172112452	172115710	+	SA	known	FNDC3B	known	intron	circ_only	FNDC3B	known	FNDC3B	known	protein_coding	both	stringent	12	3543	8	1	2	259	0	1	2	novel	NA	NA	NA	NA	stringent
3	172226871	172310881	+	SA	known	FNDC3B	known	SD	known	FNDC3B	known	FNDC3B	known	protein_coding	both	stringent	26	9813	9281	15	5	111	61	1	15	known	FNDC3B	hsa_circ_0067987	1	2	stringent
3	172226871	172298787	+	SA	known	FNDC3B	known	SD	known	FNDC3B	known	FNDC3B	known	protein_coding	both	stringent	50	20853	21747	20	16	4412	5125	3	20	known	FNDC3B	hsa_circ_0067986	1	1	stringent
3	172226871	172251541	+	SA	known	FNDC3B	known	SD	known	FNDC3B	known	FNDC3B	known	protein_coding	both	stringent	512	78708	78262	115	318	29286	27295	62	120	known	FNDC3B	hsa_circ_0067985	1	5	stringent
3	172247533	172285984	+	SA	known	FNDC3B	known	SD	known	FNDC3B	known	FNDC3B	known	protein_coding	both	stringent	614	42538	59430	104	278	10530	14123	38	104	known	FNDC3B	hsa_circ_0001362	2	4	stringent
3	172247533	172298787	+	SA	known	FNDC3B	known	SD	known	FNDC3B	known	FNDC3B	known	protein_coding	both	stringent	295	31848	49956	86	131	6980	10637	25	86	novel	NA	NA	NA	NA	stringent
3	172247533	172251541	+	SA	known	FNDC3B	known	SD	known	FNDC3B	known	FNDC3B	known	protein_coding	both	stringent	13586	103029	140171	281	7863	58166	73395	264	280	known	FNDC3B	hsa_circ_0006156	2	11	stringent
3	172247533	172310881	+	SA	known	FNDC3B	known	SD	known	FNDC3B	known	FNDC3B	known	protein_coding	both	stringent	134	18857	25065	44	39	2107	2050	6	44	known	FNDC3B	hsa_circ_0005700	2	4	stringent
3	172251260	172285984	+	SA	known	FNDC3B	known	SD	known	FNDC3B	known	FNDC3B	known	protein_coding	both	stringent	24	7849	7879	12	5	127	144	1	12	novel	NA	NA	NA	NA	stringent
3	172251260	172298787	+	SA	known	FNDC3B	known	SD	known	FNDC3B	known	FNDC3B	known	protein_coding	both	stringent	1420	133246	138715	206	510	25159	29683	57	205	known	FNDC3B	hsa_circ_0067990	1	3	stringent
3	172251260	172307501	+	SA	known	FNDC3B	known	SD	known	FNDC3B	known	FNDC3B	known	protein_coding	both	stringent	1328	122490	168672	191	659	35368	53990	93	191	known	FNDC3B	hsa_circ_0067991	1	5	stringent
3	172251260	172310881	+	SA	known	FNDC3B	known	SD	known	FNDC3B	known	FNDC3B	known	protein_coding	both	stringent	4628	148271	124051	248	2688	49492	40064	136	247	known	FNDC3B	hsa_circ_0003692	2	14	stringent
3	172251260	172262083	+	SA	known	FNDC3B	known	intron	circ_only	FNDC3B	known	FNDC3B	known	protein_coding	both	stringent	893	42359	257	55	1447	48513	155	127	151	novel	NA	NA	NA	NA	stringent
3	172285926	172310881	+	SA	known	FNDC3B	known	SD	known	FNDC3B	known	FNDC3B	known	protein_coding	both	stringent	452	70626	62826	106	114	8068	6288	14	105	known	FNDC3B	hsa_circ_0002422	2	6	stringent
3	172285926	172298787	+	SA	known	FNDC3B	known	SD	known	FNDC3B	known	FNDC3B	known	protein_coding	both	stringent	226	46636	54592	73	56	4908	6225	8	73	known	FNDC3B	hsa_circ_0002026	2	5	stringent
3	172295363	172310881	+	SA	known	FNDC3B	known	SD	known	FNDC3B	known	FNDC3B	known	protein_coding	both	stringent	550	78195	69253	127	246	17521	15040	44	127	known	FNDC3B	hsa_circ_0067997	1	5	stringent
3	172298728	172310881	+	SA	known	FNDC3B	known	SD	known	FNDC3B	known	FNDC3B	known	protein_coding	both	stringent	108	37117	25948	41	14	3446	1828	6	41	known	FNDC3B	hsa_circ_0067998	1	4	stringent
3	172307363	172335082	+	SA	known	FNDC3B	known	SD	known	FNDC3B	known	FNDC3B	known	protein_coding	both	stringent	5	697	504	1	5	448	247	1	1	novel	NA	NA	NA	NA	stringent
3	172307363	172310881	+	SA	known	FNDC3B	known	SD	known	FNDC3B	known	FNDC3B	known	protein_coding	both	stringent	14	3277	2620	3	2	747	403	1	3	novel	NA	NA	NA	NA	stringent
3	172307363	172381093	+	SA	known	FNDC3B	known	SD	known	FNDC3B	known	FNDC3B	known	protein_coding	both	stringent	16	1168	915	2	7	502	289	1	2	known	FNDC3B	hsa_circ_0068004	1	1	stringent
3	172362633	172381093	+	SA	known	FNDC3B	known	SD	known	FNDC3B	known	FNDC3B	known	protein_coding	both	stringent	342	92480	85636	80	62	8383	11713	10	80	known	FNDC3B	hsa_circ_0068013	1	1	stringent
3	172635916	172648114	-	SA	known	NCEH1	known	SD	known	NCEH1	known	NCEH1	known	protein_coding	both	stringent	119	18887	10746	47	38	1051	1639	8	47	novel	NA	NA	NA	NA	stringent
3	172645623	172648114	-	SA	known	NCEH1	known	SD	known	NCEH1	known	NCEH1	known	protein_coding	both	stringent	1638	49493	37732	196	727	7944	12033	57	197	known	NCEH1	hsa_circ_0007042	2	9	stringent
3	172754509	172762972	+	SA	known	ECT2	known	SD	known	ECT2	known	ECT2	known	protein_coding	both	stringent	20	628	1140	2	19	212	305	1	2	novel	NA	NA	NA	NA	stringent
3	172760156	172784803	+	SA	known	ECT2	known	SD	known	ECT2	known	ECT2	known	protein_coding	both	stringent	144	27184	33553	51	60	4524	6963	17	51	novel	NA	NA	NA	NA	stringent
3	172760156	172783909	+	SA	known	ECT2	known	SD	known	ECT2	known	ECT2	known	protein_coding	both	stringent	84	15014	31310	37	4	322	644	2	37	novel	NA	NA	NA	NA	stringent
3	172760161	172783909	+	exon	circ_only	ECT2	known	SD	known	ECT2	known	ECT2	known	protein_coding	both	stringent	256	341	49789	51	106	34	8027	18	62	novel	NA	NA	NA	NA	stringent
3	172760161	172784803	+	exon	circ_only	ECT2	known	SD	known	ECT2	known	ECT2	known	protein_coding	both	stringent	57	123	13966	18	40	26	6194	9	20	novel	NA	NA	NA	NA	stringent
3	172761610	172764500	+	SA	known	ECT2	known	SD	known	ECT2	known	ECT2	known	protein_coding	both	stringent	42	17043	19268	23	6	462	465	2	23	known	ECT2	hsa_circ_0068017	1	1	stringent
3	172761610	172784803	+	SA	known	ECT2	known	SD	known	ECT2	known	ECT2	known	protein_coding	both	stringent	134	32993	32693	53	36	2833	3688	11	53	known	ECT2	hsa_circ_0068018	1	2	stringent
3	172769007	172786574	+	SA	known	ECT2	known	SD	known	ECT2	known	ECT2	known	protein_coding	both	stringent	366	73547	72689	103	21	970	945	4	103	known	ECT2	hsa_circ_0003975	1	2	stringent
3	172782163	172786574	+	SA	known	ECT2	known	SD	known	ECT2	known	ECT2	known	protein_coding	both	stringent	389	63308	84896	110	15	2703	1461	5	109	known	ECT2	hsa_circ_0006829	1	2	stringent
3	172786493	172807924	+	SA	known	ECT2	known	SD	known	ECT2	known	ECT2	known	protein_coding	both	stringent	192	36829	28792	68	48	3690	2273	12	68	known	ECT2	hsa_circ_0003883	1	2	stringent
3	172802616	172807924	+	SA	known	ECT2	known	SD	known	ECT2	known	ECT2	known	protein_coding	both	stringent	21	5440	3241	6	7	716	426	1	6	novel	NA	NA	NA	NA	stringent
3	173604279	173605593	+	SA	known	NLGN1	known	SD	known	NLGN1	known	NLGN1	known	protein_coding	both	stringent	127	1698	125	18	56	222	34	6	19	novel	NA	NA	NA	NA	stringent
3	173604279	173605091	+	SA	known	NLGN1	known	SD	known	NLGN1	known	NLGN1	known	protein_coding	both	stringent	351	3608	5431	50	154	1183	1424	20	50	known	NLGN1	hsa_circ_0003046	2	4	stringent
3	173800293	173807832	+	SA	known	NLGN1	known	SD	known	NLGN1	known	NLGN1	known	protein_coding	both	stringent	77	134	741	7	113	55	427	11	15	novel	NA	NA	NA	NA	stringent
3	173807680	173807832	+	SA	known	NLGN1	known	SD	known	NLGN1	known	NLGN1	known	protein_coding	both	stringent	42	1989	1727	15	19	597	703	5	15	novel	NA	NA	NA	NA	stringent
3	174523413	174553757	+	SA	known	NAALADL2	known	SD	novel	NAALADL2	known	NAALADL2	known	protein_coding	both	stringent	446	86	21	5	127	6	2	4	7	novel	NA	NA	NA	NA	stringent
3	175096790	175097291	+	SA	known	NAALADL2	known	SD	known	NAALADL2	known	NAALADL2	known	protein_coding	both	stringent	225	5085	5055	69	68	987	613	14	69	novel	NA	NA	NA	NA	stringent
3	175447229	175471758	+	SA	known	NAALADL2	known	SD	known	NAALADL2	known	NAALADL2	known	protein_coding	both	stringent	465	4939	3677	58	275	1874	1735	30	58	known	NAALADL2	hsa_circ_0068032	1	1	stringent
3	175463401	175471758	+	SA	known	NAALADL2	known	SD	known	NAALADL2	known	NAALADL2	known	protein_coding	both	stringent	167	3697	2860	49	62	870	691	16	49	novel	NA	NA	NA	NA	stringent
3	175737306	175755418	+	SA	known	NAALADL2	known	SD	known	NAALADL2	known	NAALADL2	known	protein_coding	both	stringent	45	954	761	14	37	311	299	6	14	novel	NA	NA	NA	NA	stringent
3	177038098	177098541	-	SA	known	TBL1XR1	known	SD	known	TBL1XR1	known	TBL1XR1	known	protein_coding	both	stringent	17	2304	1407	3	12	105	63	1	3	novel	NA	NA	NA	NA	stringent
3	177038098	177047549	-	SA	known	TBL1XR1	known	SD	known	TBL1XR1	known	TBL1XR1	known	protein_coding	both	stringent	10	898	540	1	10	284	159	1	1	novel	NA	NA	NA	NA	stringent
3	177046129	177065022	-	SA	known	TBL1XR1	known	SD	known	TBL1XR1	known	TBL1XR1	known	protein_coding	both	stringent	131	51420	38492	50	41	3703	5131	10	50	known	TBL1XR1	hsa_circ_0068054	1	2	stringent
3	177049997	177065022	-	SA	known	TBL1XR1	known	SD	known	TBL1XR1	known	TBL1XR1	known	protein_coding	both	stringent	39	19541	19885	20	14	1516	1673	4	21	known	TBL1XR1	hsa_circ_0068057	1	2	stringent
3	177064920	177098541	-	SA	known	TBL1XR1	known	SD	known	TBL1XR1	known	TBL1XR1	known	protein_coding	both	stringent	182	54325	24473	51	88	4095	9193	18	53	known	TBL1XR1	hsa_circ_0068062	1	7	stringent
3	177064920	177065022	-	SA	known	TBL1XR1	known	SD	known	TBL1XR1	known	TBL1XR1	known	protein_coding	both	stringent	19	13630	10643	8	13	3429	3623	3	8	novel	NA	NA	NA	NA	stringent
3	177079827	177098541	-	SA	known	TBL1XR1	known	SD	known	TBL1XR1	known	TBL1XR1	known	protein_coding	both	stringent	44	1460	9294	19	20	1572	312	4	19	novel	NA	NA	NA	NA	stringent
3	177098466	177110887	-	SA	known	TBL1XR1	known	SD	known	TBL1XR1	known	TBL1XR1	known	protein_coding	both	stringent	24	7974	114	13	12	40	1351	4	14	novel	NA	NA	NA	NA	stringent
3	177539395	177629555	+	SA	known	LINC00578	known	SD	known	LINC00578	known	LINC00578	known	lincRNA	both	stringent	15	464	416	6	8	27	32	1	6	novel	NA	NA	NA	NA	stringent
3	178825588	178828373	+	SA	known	KCNMB2,RP11-385J1.3	known	SD	known	RP11-385J1.3,KCNMB2	known	KCNMB2,RP11-385J1.3	known	protein_coding	both	stringent	12	435	371	4	7	61	36	1	4	novel	NA	NA	NA	NA	stringent
3	178908522	178909706	-	SA	novel	MSTRG.66844,ZMAT3	known,novel	exon	circ_only	MSTRG.66844	novel	MSTRG.66844	novel	lincRNA	none	permissive	60	55	242	10	80	114	33	17	22	known	None	hsa_circ_0005093	1	2	permissive
3	178908522	178921910	-	SA	novel	MSTRG.66844	novel	exon	circ_only	MSTRG.66844	novel	MSTRG.66844	novel	lincRNA	none	permissive	13	22	8	4	7	1	17	2	5	novel	NA	NA	NA	NA	permissive
3	179198750	179230376	+	SA	known	PIK3CA	known	SD	known	PIK3CA	known	PIK3CA	known	protein_coding	both	stringent	82	2617	8531	31	18	192	990	6	32	novel	NA	NA	NA	NA	stringent
3	179198750	179204588	+	SA	known	PIK3CA	known	SD	known	PIK3CA	known	PIK3CA	known	protein_coding	both	stringent	57	1849	7222	22	14	63	459	3	22	novel	NA	NA	NA	NA	stringent
3	179198750	179210565	+	SA	known	PIK3CA	known	SD	known	PIK3CA	known	PIK3CA	known	protein_coding	both	stringent	108	2537	12921	38	36	211	952	10	39	novel	NA	NA	NA	NA	stringent
3	179201290	179204588	+	SA	known	PIK3CA	known	SD	known	PIK3CA	known	PIK3CA	known	protein_coding	both	stringent	13	3568	3710	7	12	312	243	2	7	novel	NA	NA	NA	NA	stringent
3	179203544	179230376	+	SA	known	PIK3CA	known	SD	known	PIK3CA	known	PIK3CA	known	protein_coding	both	stringent	26	2281	2669	11	10	370	516	3	11	novel	NA	NA	NA	NA	stringent
3	179203544	179204588	+	SA	known	PIK3CA	known	SD	known	PIK3CA	known	PIK3CA	known	protein_coding	both	stringent	1709	31617	44219	172	912	5849	9239	72	171	novel	NA	NA	NA	NA	stringent
3	179327561	179329728	+	SA	known	ZNF639	known	SD	known	ZNF639	known	ZNF639	known	protein_coding	DNA	stringent	88	6277	12504	27	3	45	247	1	27	known	ZNF639	hsa_circ_0068076	1	1	stringent
3	179405190	179426242	-	SA	known	GNB4	known	SD	known	GNB4	known	GNB4	known	protein_coding	DNA	stringent	152	22576	16912	52	24	966	1514	7	52	novel	NA	NA	NA	NA	stringent
3	179405190	179419505	-	SA	known	GNB4	known	SD	known	GNB4	known	GNB4	known	protein_coding	DNA	stringent	51	8858	14782	25	11	536	439	3	26	novel	NA	NA	NA	NA	stringent
3	179413412	179426242	-	SA	known	GNB4	known	SD	known	GNB4	known	GNB4	known	protein_coding	DNA	stringent	879	84876	39387	140	476	9270	26085	71	141	known	GNB4	hsa_circ_0005009	1	2	stringent
3	179413412	179420927	-	SA	known	GNB4	known	SD	known	GNB4	known	GNB4	known	protein_coding	DNA	stringent	297	41395	36032	73	63	2274	5379	14	73	novel	NA	NA	NA	NA	stringent
3	179413412	179419505	-	SA	known	GNB4	known	SD	known	GNB4	known	GNB4	known	protein_coding	DNA	stringent	4021	135278	137497	232	2759	44357	81789	198	232	known	GNB4	hsa_circ_0001364	2	3	stringent
3	179413412	179426225	-	SA	novel	GNB4	known	SD	known	GNB4	known	GNB4	known	protein_coding	DNA	stringent	15	2498	80	5	20	23	701	3	6	novel	NA	NA	NA	NA	stringent
3	179413412	179416556	-	SA	known	GNB4	known	SD	known	GNB4	known	GNB4	known	protein_coding	DNA	stringent	204	40315	27119	62	72	4054	6122	12	63	known	GNB4	hsa_circ_0068090	1	1	stringent
3	179592644	179598771	-	SA	known	MRPL47	known	SD	known	MRPL47	known	MRPL47	known	protein_coding	both	stringent	423	69803	57646	104	52	2696	3375	11	104	known	MRPL47	hsa_circ_0005297	2	4	stringent
3	179592644	179601790	-	SA	known	MRPL47	known	SD	known	MRPL47	known	MRPL47	known	protein_coding	both	stringent	2433	160561	223599	243	1531	82141	64877	155	242	known	MRPL47	hsa_circ_0005292	2	8	stringent
3	179592644	179602797	-	SA	known	MRPL47	known	SD	known	MRPL47	known	MRPL47	known	protein_coding	both	stringent	172	34357	46516	59	23	485	472	4	59	known	MRPL47	hsa_circ_0068098	1	3	stringent
3	179598675	179602797	-	SA	known	MRPL47	known	SD	known	MRPL47	known	MRPL47	known	protein_coding	both	stringent	35	11362	15535	15	2	963	717	1	15	known	MRPL47	hsa_circ_0001365	1	1	stringent
3	179614971	179618521	+	SA	known	NDUFB5	known	SD	known	NDUFB5	known	NDUFB5	known	protein_coding	both	stringent	230	64376	101272	55	50	3609	5846	9	55	novel	NA	NA	NA	NA	stringent
3	179681878	179707076	+	SA	known	USP13	known	SD	known	USP13	known	USP13	known	protein_coding	DNA	stringent	26	643	1441	13	9	47	93	2	13	novel	NA	NA	NA	NA	stringent
3	179681878	179701129	+	SA	known	USP13	known	SD	known	USP13	known	USP13	known	protein_coding	DNA	stringent	7	90	272	3	5	14	61	1	3	novel	NA	NA	NA	NA	stringent
3	179681878	179708957	+	SA	known	USP13	known	SD	known	USP13	known	USP13	known	protein_coding	DNA	stringent	124	3774	5090	39	23	294	453	6	39	known	USP13	hsa_circ_0068103	1	6	stringent
3	179690241	179707076	+	SA	known	USP13	known	SD	known	USP13	known	USP13	known	protein_coding	DNA	stringent	107	5309	5403	43	29	756	685	7	44	known	USP13	hsa_circ_0006513	1	2	stringent
3	179690241	179708957	+	SA	known	USP13	known	SD	known	USP13	known	USP13	known	protein_coding	DNA	stringent	142	5895	4194	51	53	1237	908	15	51	known	USP13	hsa_circ_0007620	2	10	stringent
3	179701008	179708957	+	SA	known	USP13	known	SD	known	USP13	known	USP13	known	protein_coding	DNA	stringent	118	6884	4580	55	32	726	387	10	55	known	USP13	hsa_circ_0004838	1	2	stringent
3	179701008	179730709	+	SA	known	USP13	known	SD	known	USP13	known	USP13	known	protein_coding	DNA	stringent	28	5572	8172	18	10	235	151	2	18	novel	NA	NA	NA	NA	stringent
3	179706934	179708957	+	SA	known	USP13	known	SD	known	USP13	known	USP13	known	protein_coding	DNA	stringent	61	3613	1849	28	10	302	130	3	28	known	USP13	hsa_circ_0068108	1	6	stringent
3	179706934	179721589	+	SA	known	USP13	known	SD	known	USP13	known	USP13	known	protein_coding	DNA	stringent	52	4165	4690	16	14	497	428	1	16	known	USP13	hsa_circ_0068109	1	1	stringent
3	179706934	179730709	+	SA	known	USP13	known	SD	known	USP13	known	USP13	known	protein_coding	DNA	stringent	79	6057	6319	28	39	1864	1103	7	29	novel	NA	NA	NA	NA	stringent
3	179708773	179730709	+	SA	known	USP13	known	SD	known	USP13	known	USP13	known	protein_coding	DNA	stringent	60	5908	8885	23	22	410	323	6	25	novel	NA	NA	NA	NA	stringent
3	179719940	179721589	+	SA	known	USP13	known	SD	known	USP13	known	USP13	known	protein_coding	DNA	stringent	138	3797	7849	52	20	230	347	5	52	novel	NA	NA	NA	NA	stringent
3	179730189	179730709	+	SA	known	USP13	known	SD	known	USP13	known	USP13	known	protein_coding	DNA	stringent	126	11908	11942	44	74	1809	1187	13	46	novel	NA	NA	NA	NA	stringent
3	179740247	179745217	+	SA	known	USP13	known	SD	known	USP13	known	USP13	known	protein_coding	DNA	stringent	41	4352	3522	22	4	232	165	1	22	novel	NA	NA	NA	NA	stringent
3	179745043	179765848	+	SA	known	USP13	known	SD	known	USP13	known	USP13	known	protein_coding	DNA	stringent	43	2909	3639	19	9	253	207	3	19	novel	NA	NA	NA	NA	stringent
3	179752285	179754854	+	SA	known	USP13	known	SD	known	USP13	known	USP13	known	protein_coding	DNA	stringent	13	483	279	4	10	103	17	2	4	novel	NA	NA	NA	NA	stringent
3	179752285	179765848	+	SA	known	USP13	known	SD	known	USP13	known	USP13	known	protein_coding	DNA	stringent	64	5544	6539	32	19	844	954	6	32	novel	NA	NA	NA	NA	stringent
3	179754732	179765848	+	SA	known	USP13	known	SD	known	USP13	known	USP13	known	protein_coding	DNA	stringent	37	1985	1988	9	30	519	628	4	9	known	USP13	hsa_circ_0068120	1	1	stringent
3	179761112	179781823	+	SA	known	USP13	known	SD	known	USP13	known	USP13	known	protein_coding	DNA	stringent	40	923	1771	14	13	95	343	4	14	novel	NA	NA	NA	NA	stringent
3	179761112	179765848	+	SA	known	USP13	known	SD	known	USP13	known	USP13	known	protein_coding	DNA	stringent	50	2773	5810	24	14	24	176	3	24	novel	NA	NA	NA	NA	stringent
3	179764002	179765848	+	SA	known	USP13	known	SD	known	USP13	known	USP13	known	protein_coding	DNA	stringent	1622	19375	33320	193	641	6671	10473	91	192	known	USP13	hsa_circ_0007541	1	2	stringent
3	179764002	179781823	+	SA	known	USP13	known	SD	known	USP13	known	USP13	known	protein_coding	DNA	stringent	37	1641	2475	17	6	72	67	1	17	novel	NA	NA	NA	NA	stringent
3	179815861	179880123	-	SA	known	PEX5L	known	SD	known	PEX5L	known	PEX5L	known	protein_coding	both	stringent	71	3629	4615	6	41	1743	1587	4	6	novel	NA	NA	NA	NA	stringent
3	179819860	179887784	-	SA	known	PEX5L	known	SD	known	PEX5L	known	PEX5L	known	protein_coding	both	stringent	25	1350	2768	4	3	406	190	1	4	novel	NA	NA	NA	NA	stringent
3	179859062	179880123	-	SA	known	PEX5L	known	SD	known	PEX5L	known	PEX5L	known	protein_coding	both	stringent	476	5085	6468	25	274	2602	2849	10	25	novel	NA	NA	NA	NA	stringent
3	179859062	179887784	-	SA	known	PEX5L	known	SD	known	PEX5L	known	PEX5L	known	protein_coding	both	stringent	281	5070	6122	21	167	2861	3021	10	21	known	PEX5L	hsa_circ_0068122	1	2	stringent
3	179859062	179900735	-	SA	known	PEX5L	known	SD	known	PEX5L	known	PEX5L	known	protein_coding	both	stringent	51	4148	358	8	25	102	1387	3	8	novel	NA	NA	NA	NA	stringent
3	179859062	179898246	-	SA	known	PEX5L	known	SD	known	PEX5L	known	PEX5L	known	protein_coding	both	stringent	125	5110	3110	20	51	908	1685	7	20	novel	NA	NA	NA	NA	stringent
3	179874327	179900735	-	SA	known	PEX5L	known	SD	known	PEX5L	known	PEX5L	known	protein_coding	both	stringent	17	3861	220	6	10	67	1311	2	6	novel	NA	NA	NA	NA	stringent
3	179874327	179898246	-	SA	known	PEX5L	known	SD	known	PEX5L	known	PEX5L	known	protein_coding	both	stringent	45	4635	1789	11	20	537	1258	5	11	novel	NA	NA	NA	NA	stringent
3	179874327	179887784	-	SA	known	PEX5L	known	SD	known	PEX5L	known	PEX5L	known	protein_coding	both	stringent	44	6357	4792	16	16	765	1035	4	16	known	PEX5L	hsa_circ_0068123	1	1	stringent
3	179887673	179900735	-	SA	known	PEX5L	known	SD	known	PEX5L	known	PEX5L	known	protein_coding	both	stringent	55	5078	336	8	45	144	2091	5	8	novel	NA	NA	NA	NA	stringent
3	180491766	180494641	-	.	circ_only	.	.	.	circ_only	.	.	.	.	NA	NA	NA	12	6	4	1	7	1	3	1	1	novel	NA	NA	NA	NA	permissive
3	180604225	180607765	+	SA	known	TTC14	known	SD	known	TTC14	known	TTC14	known	protein_coding	both	stringent	39	3600	2654	19	11	192	63	2	19	novel	NA	NA	NA	NA	stringent
3	180631469	180644257	-	SA	known	CCDC39	known	SD	known	CCDC39	known	CCDC39	known	protein_coding	DNA	stringent	25	150	169	4	14	4	7	1	4	novel	NA	NA	NA	NA	stringent
3	180933334	180949343	+	SA	known	FXR1	known	SD	known	FXR1	known	FXR1	known	protein_coding	both	stringent	166	42164	59713	55	7	618	569	3	56	novel	NA	NA	NA	NA	stringent
3	180933334	180935231	+	SA	known	FXR1	known	SD	known	FXR1	known	FXR1	known	protein_coding	both	stringent	231	61230	82759	80	53	8561	2460	15	80	known	FXR1	hsa_circ_0068129	1	4	stringent
3	180935138	180949343	+	SA	known	FXR1	known	SD	known	FXR1	known	FXR1	known	protein_coding	both	stringent	62	18786	23138	23	2	314	204	1	23	novel	NA	NA	NA	NA	stringent
3	180947865	180949343	+	SA	known	FXR1	known	SD	known	FXR1	known	FXR1	known	protein_coding	both	stringent	916	186240	188685	173	372	9171	20146	57	172	known	FXR1	hsa_circ_0002004	2	5	stringent
3	180947865	180951468	+	SA	known	FXR1	known	SD	known	FXR1	known	FXR1	known	protein_coding	both	stringent	137	58661	52133	48	46	1295	2650	10	49	novel	NA	NA	NA	NA	stringent
3	180968051	180971155	+	SA	known	FXR1	known	SD	known	FXR1	known	FXR1	known	protein_coding	both	stringent	18	6784	2293	4	10	2293	1499	2	5	novel	NA	NA	NA	NA	stringent
3	180968051	180970358	+	SA	known	FXR1	known	SD	known	FXR1	known	FXR1	known	protein_coding	both	stringent	708	122756	134965	146	58	383	92	1	145	known	FXR1	hsa_circ_0068135	1	7	stringent
3	181563720	181610929	+	SA	known	SOX2-OT	known	SD	known	SOX2-OT	known	SOX2-OT	known	sense_overlapping	DNA	filtered_out	25	184	629	4	6	94	241	2	4	novel	NA	NA	NA	NA	permissive
3	181699598	181715292	+	SA	known	SOX2-OT	known	SD	known	SOX2-OT	known	SOX2-OT	known	sense_overlapping	DNA	filtered_out	71	3978	2813	12	25	1370	707	4	13	novel	NA	NA	NA	NA	permissive
3	182820260	182829752	+	SA	known	ATP11B	known	SD	known	ATP11B	known	ATP11B	known	protein_coding	both	stringent	333	17843	45954	80	166	3574	7856	30	80	novel	NA	NA	NA	NA	stringent
3	182828120	182837174	+	SA	known	ATP11B	known	SD	known	ATP11B	known	ATP11B	known	protein_coding	both	stringent	97	10637	15729	25	3	42	48	1	25	novel	NA	NA	NA	NA	stringent
3	182836035	182837174	+	SA	known	ATP11B	known	SD	known	ATP11B	known	ATP11B	known	protein_coding	both	stringent	53	8054	7662	17	20	1034	899	5	17	novel	NA	NA	NA	NA	stringent
3	182836035	182848557	+	SA	known	ATP11B	known	SD	known	ATP11B	known	ATP11B	known	protein_coding	both	stringent	190	33410	14127	57	17	926	325	3	57	novel	NA	NA	NA	NA	stringent
3	182842075	182859359	+	SA	known	ATP11B	known	SD	known	ATP11B	known	ATP11B	known	protein_coding	both	stringent	58	8157	8088	18	15	770	655	5	18	novel	NA	NA	NA	NA	stringent
3	182884753	182887713	+	SA	known	ATP11B	known	SD	known	ATP11B	known	ATP11B	known	protein_coding	both	stringent	1008	53705	77947	131	429	10790	14492	40	132	known	ATP11B	hsa_circ_0068142	1	9	stringent
3	182884753	182898772	+	SA	known	ATP11B	known	SD	known	ATP11B	known	ATP11B	known	protein_coding	both	stringent	81	16747	14602	36	14	1238	1008	4	36	novel	NA	NA	NA	NA	stringent
3	182884753	182913994	+	SA	known	ATP11B	known	SD	known	ATP11B	known	ATP11B	known	protein_coding	both	stringent	88	16803	10645	35	24	1656	1027	7	35	novel	NA	NA	NA	NA	stringent
3	183017266	183041750	-	SA	known	MCCC1	known	SD	known	MCCC1	known	MCCC1	known	protein_coding	both	stringent	72	12218	7925	28	29	926	1350	5	29	novel	NA	NA	NA	NA	stringent
3	183017266	183034077	-	SA	known	MCCC1	known	SD	known	MCCC1	known	MCCC1	known	protein_coding	both	stringent	16	3571	3409	10	8	120	92	2	10	novel	NA	NA	NA	NA	stringent
3	183017266	183025804	-	SA	known	MCCC1	known	SD	known	MCCC1	known	MCCC1	known	protein_coding	both	stringent	166	13555	8185	52	80	1636	1776	15	52	novel	NA	NA	NA	NA	stringent
3	183017266	183022554	-	SA	known	MCCC1	known	SD	known	MCCC1	known	MCCC1	known	protein_coding	both	stringent	81	10060	7750	32	12	276	225	4	32	novel	NA	NA	NA	NA	stringent
3	183033991	183041750	-	SA	known	MCCC1	known	SD	known	MCCC1	known	MCCC1	known	protein_coding	both	stringent	75	5467	5771	25	13	299	308	3	25	novel	NA	NA	NA	NA	stringent
3	183037218	183041750	-	SA	known	MCCC1	known	SD	known	MCCC1	known	MCCC1	known	protein_coding	both	stringent	86	6814	5790	35	25	316	511	4	35	novel	NA	NA	NA	NA	stringent
3	183052159	183071357	-	SA	known	MCCC1	known	SD	known	MCCC1	known	MCCC1	known	protein_coding	both	stringent	33	1948	2944	19	5	93	47	1	19	novel	NA	NA	NA	NA	stringent
3	183057311	183086788	-	SA	known	MCCC1	known	SD	known	MCCC1	known	MCCC1	known	protein_coding	both	stringent	6	366	760	2	10	263	113	1	2	novel	NA	NA	NA	NA	stringent
3	183057311	183071357	-	SA	known	MCCC1	known	SD	known	MCCC1	known	MCCC1	known	protein_coding	both	stringent	85	5365	7045	35	28	574	620	10	35	known	MCCC1	hsa_circ_0003085	2	3	stringent
3	183070999	183092545	-	SA	known	MCCC1	known	SD	known	MCCC1	known	MCCC1	known	protein_coding	both	stringent	64	4324	4295	24	25	356	530	7	24	novel	NA	NA	NA	NA	stringent
3	183070999	183071357	-	SA	known	MCCC1	known	SD	known	MCCC1	known	MCCC1	known	protein_coding	both	stringent	1174	21534	24613	127	540	4877	5324	69	132	known	MCCC1	hsa_circ_0008550	2	10	stringent
3	183070999	183086788	-	SA	known	MCCC1	known	SD	known	MCCC1	known	MCCC1	known	protein_coding	both	stringent	63	5245	6863	22	38	2433	1367	6	21	novel	NA	NA	NA	NA	stringent
3	183086693	183092545	-	SA	known	MCCC1	known	SD	known	MCCC1	known	MCCC1	known	protein_coding	both	stringent	625	19983	16725	91	276	2985	3260	38	90	known	MCCC1	hsa_circ_0068147	1	4	stringent
3	183192999	183223438	-	SA	known	MCF2L2	known	SD	known	MCF2L2	known	MCF2L2	known	protein_coding	both	stringent	31	716	1084	5	18	457	257	3	5	novel	NA	NA	NA	NA	stringent
3	183192999	183216094	-	SA	known	MCF2L2	known	SD	known	MCF2L2	known	MCF2L2	known	protein_coding	both	stringent	56	915	1326	8	21	326	274	5	8	novel	NA	NA	NA	NA	stringent
3	183192999	183219924	-	SA	known	MCF2L2	known	SD	known	MCF2L2	known	MCF2L2	known	protein_coding	both	stringent	27	640	738	5	10	179	158	2	5	novel	NA	NA	NA	NA	stringent
3	183195222	183207823	-	SA	known	MCF2L2	known	SD	known	MCF2L2	known	MCF2L2	known	protein_coding	both	stringent	81	1465	1503	13	22	601	151	5	13	novel	NA	NA	NA	NA	stringent
3	183205876	183207823	-	SA	known	MCF2L2	known	SD	known	MCF2L2	known	MCF2L2	known	protein_coding	both	stringent	877	1898	2330	58	275	732	340	11	58	novel	NA	NA	NA	NA	stringent
3	183276872	183297167	-	SA	known	MCF2L2	known	SD	known	MCF2L2	known	MCF2L2	known	protein_coding	both	stringent	23	782	783	6	4	37	34	2	7	novel	NA	NA	NA	NA	stringent
3	183276872	183311029	-	SA	known	MCF2L2	known	SD	known	MCF2L2	known	MCF2L2	known	protein_coding	both	stringent	30	11	17	1	18	12	7	1	1	novel	NA	NA	NA	NA	stringent
3	183276872	183295477	-	SA	known	MCF2L2	known	SD	known	MCF2L2	known	MCF2L2	known	protein_coding	both	stringent	100	1223	2516	27	13	317	152	3	27	novel	NA	NA	NA	NA	stringent
3	183276872	183318217	-	SA	known	MCF2L2	known	SD	known	MCF2L2	known	MCF2L2	known	protein_coding	both	stringent	48	1072	1888	12	28	697	333	4	12	novel	NA	NA	NA	NA	stringent
3	183318068	183389779	-	SA	known	MCF2L2	known	SD	known	MCF2L2	known	MCF2L2	known	protein_coding	both	stringent	38	1355	1178	12	15	262	281	3	13	known	MCF2L2	hsa_circ_0068160	1	1	stringent
3	183323235	183389779	-	SA	known	MCF2L2	known	SD	known	MCF2L2	known	MCF2L2	known	protein_coding	both	stringent	36	1679	1213	13	17	343	549	5	13	novel	NA	NA	NA	NA	stringent
3	183338800	183341630	-	SA	known	MCF2L2	known	SD	known	MCF2L2	known	MCF2L2	known	protein_coding	both	stringent	23	1229	874	3	15	528	527	3	3	novel	NA	NA	NA	NA	stringent
3	183338800	183389779	-	SA	known	MCF2L2	known	SD	known	MCF2L2	known	MCF2L2	known	protein_coding	both	stringent	645	4888	2772	69	402	1164	1563	35	70	known	MCF2L2	hsa_circ_0068161	1	3	stringent
3	183379297	183389779	-	SA	known	MCF2L2	known	SD	known	MCF2L2	known	MCF2L2	known	protein_coding	both	stringent	481	3216	2480	61	211	827	1200	23	62	known	MCF2L2	hsa_circ_0068162	1	4	stringent
3	183508059	183528010	-	SA	known	KLHL6	known	SD	known	KLHL6	known	KLHL6	known	protein_coding	both	stringent	22	1082	1738	6	17	587	372	2	7	novel	NA	NA	NA	NA	stringent
3	183642907	183672484	+	SA	known	KLHL24	known	SD	known	KLHL24	known	KLHL24	known	protein_coding	both	stringent	49	135	7414	11	41	32	1452	4	12	novel	NA	NA	NA	NA	stringent
3	183643480	183663642	+	SA	known	KLHL24	known	SD	known	KLHL24	known	KLHL24	known	protein_coding	both	stringent	88	8251	22643	28	5	93	589	2	28	known	KLHL24	hsa_circ_0068165	1	6	stringent
3	183643480	183654089	+	SA	known	KLHL24	known	SD	novel	KLHL24	known	KLHL24	known	protein_coding	both	stringent	8	2016	74	3	36	308	63	4	7	novel	NA	NA	NA	NA	stringent
3	183643480	183651276	+	SA	known	KLHL24	known	SD	known	KLHL24	known	KLHL24	known	protein_coding	both	stringent	4972	43484	73538	212	2719	11469	29780	113	212	known	KLHL24	hsa_circ_0001367	3	12	stringent
3	183643480	183665039	+	SA	known	KLHL24	known	SD	known	KLHL24	known	KLHL24	known	protein_coding	both	stringent	1764	29186	67272	107	774	4684	19244	36	107	novel	NA	NA	NA	NA	stringent
3	183643480	183672484	+	SA	known	KLHL24	known	SD	known	KLHL24	known	KLHL24	known	protein_coding	both	stringent	9458	43545	73229	203	4882	14076	29848	129	203	known	KLHL24	hsa_circ_0001368	2	9	stringent
3	183643480	183665034	+	SA	known	KLHL24	known	SD	novel	KLHL24	known	KLHL24	known	protein_coding	both	stringent	14	1406	221	4	7	149	41	2	4	novel	NA	NA	NA	NA	stringent
3	183650296	183665034	+	SA	known	KLHL24	known	SD	novel	KLHL24	known	KLHL24	known	protein_coding	both	stringent	11	3834	138	4	6	565	12	1	4	novel	NA	NA	NA	NA	stringent
3	183650296	183651276	+	SA	known	KLHL24	known	SD	known	KLHL24	known	KLHL24	known	protein_coding	both	stringent	2325	50077	50472	117	815	13068	15683	45	118	known	KLHL24	hsa_circ_0001369	2	8	stringent
3	183650296	183654089	+	SA	known	KLHL24	known	SD	novel	KLHL24	known	KLHL24	known	protein_coding	both	stringent	675	16367	884	18	200	2121	181	4	19	novel	NA	NA	NA	NA	stringent
3	183650296	183672484	+	SA	known	KLHL24	known	SD	known	KLHL24	known	KLHL24	known	protein_coding	both	stringent	3124	55080	51929	122	1669	19206	17702	68	123	known	KLHL24	hsa_circ_0006667	2	8	stringent
3	183650296	183663642	+	SA	known	KLHL24	known	SD	known	KLHL24	known	KLHL24	known	protein_coding	both	stringent	181	25134	31202	43	17	1847	2321	4	43	known	KLHL24	hsa_circ_0068167	1	3	stringent
3	183650296	183665039	+	SA	known	KLHL24	known	SD	known	KLHL24	known	KLHL24	known	protein_coding	both	stringent	910	37954	49925	75	414	11309	16248	28	76	novel	NA	NA	NA	NA	stringent
3	183663458	183672484	+	SA	known	KLHL24	known	SD	known	KLHL24	known	KLHL24	known	protein_coding	both	stringent	118	20008	13086	28	81	8687	5127	17	29	novel	NA	NA	NA	NA	stringent
3	183663458	183665039	+	SA	known	KLHL24	known	SD	known	KLHL24	known	KLHL24	known	protein_coding	both	stringent	20	5094	6282	6	9	2024	2374	2	6	novel	NA	NA	NA	NA	stringent
3	183671034	183672484	+	SA	known	KLHL24	known	SD	known	KLHL24	known	KLHL24	known	protein_coding	both	stringent	18	11542	4607	10	5	1873	220	1	10	novel	NA	NA	NA	NA	stringent
3	183710169	183728851	+	SA	novel	YEATS2	known	SD	known	YEATS2	known	YEATS2	known	protein_coding	both	stringent	21	22	1834	8	68	2	1339	11	18	novel	NA	NA	NA	NA	stringent
3	183715144	183762279	+	SA	known	YEATS2	known	SD	known	YEATS2	known	YEATS2	known	protein_coding	both	stringent	71	5229	4708	28	22	646	377	6	28	novel	NA	NA	NA	NA	stringent
3	183715144	183724531	+	SA	known	YEATS2	known	SD	known	YEATS2	known	YEATS2	known	protein_coding	both	stringent	147	9719	15234	51	46	1399	2099	11	52	novel	NA	NA	NA	NA	stringent
3	183715144	183728851	+	SA	known	YEATS2	known	SD	known	YEATS2	known	YEATS2	known	protein_coding	both	stringent	901	28144	40452	165	455	6943	9116	70	164	known	YEATS2	hsa_circ_0068173	1	8	stringent
3	183715144	183736829	+	SA	known	YEATS2	known	SD	known	YEATS2	known	YEATS2	known	protein_coding	both	stringent	38	2677	3447	14	5	253	306	1	14	novel	NA	NA	NA	NA	stringent
3	183715144	183718592	+	SA	known	YEATS2	known	SD	known	YEATS2	known	YEATS2	known	protein_coding	both	stringent	66	5122	5858	30	10	444	476	3	30	novel	NA	NA	NA	NA	stringent
3	183717651	183752253	+	SA	known	YEATS2	known	SD	known	YEATS2	known	YEATS2	known	protein_coding	both	stringent	114	10539	12181	41	32	767	1006	7	42	known	YEATS2	hsa_circ_0068175	1	13	stringent
3	183717651	183776123	+	SA	known	YEATS2	known	SD	known	YEATS2	known	YEATS2	known	protein_coding	both	stringent	20	2401	2551	9	8	273	383	2	9	known	YEATS2	hsa_circ_0068177	1	2	stringent
3	183717651	183762279	+	SA	known	YEATS2	known	SD	known	YEATS2	known	YEATS2	known	protein_coding	both	stringent	434	32656	22554	117	193	6076	2912	43	117	known	YEATS2	hsa_circ_0068176	1	5	stringent
3	183717651	183728851	+	SA	known	YEATS2	known	SD	known	YEATS2	known	YEATS2	known	protein_coding	both	stringent	502	28525	27789	105	95	2834	2716	20	104	known	YEATS2	hsa_circ_0068174	1	5	stringent
3	183717651	183722136	+	SA	known	YEATS2	known	SD	known	YEATS2	known	YEATS2	known	protein_coding	both	stringent	150	12368	15947	45	30	1228	2115	7	45	known	YEATS2	hsa_circ_0006846	1	2	stringent
3	183717651	183777700	+	SA	known	YEATS2	known	SD	known	YEATS2	known	YEATS2	known	protein_coding	both	stringent	12	1356	1856	5	6	116	144	1	5	novel	NA	NA	NA	NA	stringent
3	183724419	183752253	+	SA	known	YEATS2	known	SD	known	YEATS2	known	YEATS2	known	protein_coding	both	stringent	136	6495	5838	19	12	722	694	5	19	known	YEATS2	hsa_circ_0068184	1	4	stringent
3	183724419	183747716	+	SA	known	YEATS2	known	SD	known	YEATS2	known	YEATS2	known	protein_coding	both	stringent	33	5446	3160	12	17	858	248	4	12	known	YEATS2	hsa_circ_0068183	1	3	stringent
3	183724419	183754365	+	SA	known	YEATS2	known	SD	known	YEATS2	known	YEATS2	known	protein_coding	both	stringent	11	1589	1838	4	4	486	696	1	4	novel	NA	NA	NA	NA	stringent
3	183724419	183728851	+	SA	known	YEATS2	known	SD	known	YEATS2	known	YEATS2	known	protein_coding	both	stringent	97	12840	9400	32	13	948	657	5	32	novel	NA	NA	NA	NA	stringent
3	183736718	183762279	+	SA	known	YEATS2	known	SD	known	YEATS2	known	YEATS2	known	protein_coding	both	stringent	578	41058	27215	150	198	5596	2298	41	151	known	YEATS2	hsa_circ_0009131	2	9	stringent
3	183736718	183754365	+	SA	known	YEATS2	known	SD	known	YEATS2	known	YEATS2	known	protein_coding	both	stringent	117	11615	15830	47	19	468	667	4	47	novel	NA	NA	NA	NA	stringent
3	183736718	183786301	+	SA	known	YEATS2	known	SD	known	YEATS2	known	YEATS2	known	protein_coding	both	stringent	86	9656	7532	39	15	448	403	4	38	novel	NA	NA	NA	NA	stringent
3	183736718	183758965	+	SA	known	YEATS2	known	SD	known	YEATS2	known	YEATS2	known	protein_coding	both	stringent	65	8384	8051	24	7	475	503	2	25	novel	NA	NA	NA	NA	stringent
3	183747672	183752253	+	SA	known	YEATS2	known	SD	known	YEATS2	known	YEATS2	known	protein_coding	both	stringent	133	12001	15582	55	21	1522	1863	7	55	known	YEATS2	hsa_circ_0068189	1	12	stringent
3	183747672	183754365	+	SA	known	YEATS2	known	SD	known	YEATS2	known	YEATS2	known	protein_coding	both	stringent	13	1759	2522	6	11	546	755	2	7	known	YEATS2	hsa_circ_0068190	1	2	stringent
3	183747672	183762279	+	SA	known	YEATS2	known	SD	known	YEATS2	known	YEATS2	known	protein_coding	both	stringent	303	21993	17600	104	94	3466	1769	26	103	novel	NA	NA	NA	NA	stringent
3	183752073	183762279	+	SA	known	YEATS2	known	SD	known	YEATS2	known	YEATS2	known	protein_coding	both	stringent	52	5772	4696	28	13	260	182	4	28	known	YEATS2	hsa_circ_0068196	1	2	stringent
3	183754126	183758965	+	SA	known	YEATS2	known	SD	known	YEATS2	known	YEATS2	known	protein_coding	both	stringent	143	11702	9852	42	2	109	106	1	42	novel	NA	NA	NA	NA	stringent
3	183756528	183762279	+	SA	known	YEATS2	known	SD	known	YEATS2	known	YEATS2	known	protein_coding	both	stringent	505	41313	21524	118	302	16514	4963	66	126	known	YEATS2	hsa_circ_0008096	1	2	stringent
3	183761507	183762279	+	SA	known	YEATS2	known	SD	known	YEATS2	known	YEATS2	known	protein_coding	both	stringent	402	27418	20114	107	184	5147	2148	31	106	known	YEATS2	hsa_circ_0004413	1	2	stringent
3	183772305	183777700	+	SA	known	YEATS2	known	SD	known	YEATS2	known	YEATS2	known	protein_coding	both	stringent	28	1848	3559	11	8	22	33	1	11	novel	NA	NA	NA	NA	stringent
3	183775915	183790980	+	SA	known	YEATS2	known	SD	known	YEATS2	known	YEATS2	known	protein_coding	both	stringent	469	10371	24113	102	32	523	775	7	102	known	YEATS2	hsa_circ_0006614	2	10	stringent
3	183775915	183777700	+	SA	known	YEATS2	known	SD	known	YEATS2	known	YEATS2	known	protein_coding	both	stringent	132	4189	16682	47	12	231	866	4	48	known	YEATS2	hsa_circ_0068221	1	4	stringent
3	183786125	183790980	+	SA	known	YEATS2	known	SD	known	YEATS2	known	YEATS2	known	protein_coding	both	stringent	39	7938	4683	21	7	226	94	2	21	novel	NA	NA	NA	NA	stringent
3	183797923	183798989	+	SA	known	YEATS2	known	SD	known	YEATS2	known	YEATS2	known	protein_coding	both	stringent	331	19431	17143	84	25	502	382	6	84	novel	NA	NA	NA	NA	stringent
3	183833492	183833825	-	SA	known	PARL	known	SD	known	PARL	known	PARL	known	protein_coding	both	stringent	258	26211	16363	66	19	232	442	5	66	known	PARL	hsa_circ_0068245	1	7	stringent
3	183925555	183961654	-	SA	known	ABCC5	known	SD	known	ABCC5	known	ABCC5	known	protein_coding	both	stringent	8	128	288	3	6	121	40	1	3	novel	NA	NA	NA	NA	stringent
3	183959733	183978651	-	SA	known	ABCC5	known	SD	known	ABCC5	known	ABCC5	known	protein_coding	both	stringent	73	2746	2686	32	2	16	12	1	32	novel	NA	NA	NA	NA	stringent
3	183959733	183983007	-	SA	known	ABCC5	known	SD	known	ABCC5	known	ABCC5	known	protein_coding	both	stringent	103	3583	1991	33	29	346	549	7	33	known	ABCC5	hsa_circ_0068258	1	1	stringent
3	183977517	183978651	-	SA	known	ABCC5	known	SD	known	ABCC5	known	ABCC5	known	protein_coding	both	stringent	621	11342	10441	136	100	1041	1348	20	136	known	ABCC5	hsa_circ_0068259	1	4	stringent
3	184140080	184140730	+	SA	known	EIF2B5	known	SD	known	EIF2B5	known	EIF2B5	known	protein_coding	both	stringent	102	16338	10311	38	15	657	368	4	39	known	EIF2B5	hsa_circ_0068264	1	6	stringent
3	184178857	184182248	+	SA	known	AP2M1	known	SD	known	AP2M1	known	AP2M1	known	protein_coding	both	stringent	42	11235	17506	8	9	2805	5271	3	8	novel	NA	NA	NA	NA	stringent
3	184178857	184180251	+	SA	known	AP2M1	known	SD	known	AP2M1	known	AP2M1	known	protein_coding	both	stringent	18	19067	11121	6	8	3262	2783	1	6	novel	NA	NA	NA	NA	stringent
3	184178857	184179122	+	SA	known	AP2M1	known	SD	known	AP2M1	known	AP2M1	known	protein_coding	both	stringent	12	8314	12582	5	6	230	626	1	5	known	AP2M1	hsa_circ_0068282	1	2	stringent
3	184244601	184245812	-	SA	known	ALG3	known	SD	known	ALG3	known	ALG3	known	protein_coding	both	stringent	41	5272	4826	28	8	211	113	2	28	known	ALG3	hsa_circ_0068311	1	1	stringent
3	184305768	184306834	+	SA	known	PSMD2	known	SD	known	PSMD2	known	PSMD2	known	protein_coding	both	stringent	106	66905	80804	55	5	91	282	1	55	known	PSMD2	hsa_circ_0007306	2	6	stringent
3	184317321	184319801	+	SA	known	EIF4G1	known	SD	known	EIF4G1	known	EIF4G1	known	protein_coding	both	stringent	39	10431	18334	9	17	2273	4384	4	9	novel	NA	NA	NA	NA	stringent
3	184317321	184317816	+	SA	known	EIF4G1	known	SD	known	EIF4G1	known	EIF4G1	known	protein_coding	both	stringent	69	21935	32790	29	22	1490	1825	4	29	known	EIF4G1	hsa_circ_0008955	2	5	stringent
3	184324878	184328990	+	SA	known	EIF4G1	known	SD	known	EIF4G1	known	EIF4G1	known	protein_coding	both	stringent	50	51824	38872	24	12	4823	3640	1	24	novel	NA	NA	NA	NA	stringent
3	184824545	184870805	+	SA	known	VPS8	known	SD	known	VPS8	known	VPS8	known	protein_coding	both	stringent	87	5862	5961	35	44	683	637	10	35	novel	NA	NA	NA	NA	stringent
3	184824545	184834742	+	SA	known	VPS8	known	SD	known	VPS8	known	VPS8	known	protein_coding	both	stringent	241	10503	9439	62	81	988	302	13	62	known	VPS8	hsa_circ_0068355	1	1	stringent
3	184824545	184898654	+	SA	known	VPS8	known	SD	known	VPS8	known	VPS8	known	protein_coding	both	stringent	22	1824	2278	12	5	37	68	1	12	novel	NA	NA	NA	NA	stringent
3	184849071	184915474	+	SA	known	VPS8	known	SD	known	VPS8	known	VPS8	known	protein_coding	both	stringent	17	732	1613	9	21	172	319	2	10	novel	NA	NA	NA	NA	stringent
3	184849071	184869528	+	SA	known	VPS8	known	SD	known	VPS8	known	VPS8	known	protein_coding	both	stringent	56	1974	3304	22	12	326	482	3	22	novel	NA	NA	NA	NA	stringent
3	184849071	184930568	+	SA	known	VPS8	known	SD	known	VPS8	known	VPS8	known	protein_coding	both	stringent	39	2390	4789	20	10	313	491	3	20	novel	NA	NA	NA	NA	stringent
3	184849071	184870805	+	SA	known	VPS8	known	SD	known	VPS8	known	VPS8	known	protein_coding	both	stringent	314	13367	15749	106	131	1951	1426	30	106	known	VPS8	hsa_circ_0068360	1	3	stringent
3	184849071	184886156	+	SA	known	VPS8	known	SD	known	VPS8	known	VPS8	known	protein_coding	both	stringent	92	2720	3859	20	11	142	294	3	20	novel	NA	NA	NA	NA	stringent
3	184849071	184900972	+	SA	known	VPS8	known	SD	known	VPS8	known	VPS8	known	protein_coding	both	stringent	106	4349	7952	26	51	888	851	8	26	known	VPS8	hsa_circ_0068361	1	1	stringent
3	184852500	184869528	+	SA	known	VPS8	known	SD	known	VPS8	known	VPS8	known	protein_coding	both	stringent	93	9496	6817	35	44	1499	1303	11	35	novel	NA	NA	NA	NA	stringent
3	184866876	184886156	+	SA	known	VPS8	known	SD	known	VPS8	known	VPS8	known	protein_coding	both	stringent	13	1845	1015	5	7	252	123	2	5	novel	NA	NA	NA	NA	stringent
3	184886110	184920198	+	SA	known	VPS8	known	SD	known	VPS8	known	VPS8	known	protein_coding	both	stringent	41	3020	4276	18	10	167	332	3	18	known	VPS8	hsa_circ_0068368	1	1	stringent
3	184886110	184900972	+	SA	known	VPS8	known	SD	known	VPS8	known	VPS8	known	protein_coding	both	stringent	619	19434	26603	145	97	872	862	13	145	known	VPS8	hsa_circ_0068367	1	8	stringent
3	184924862	184930568	+	SA	known	VPS8	known	SD	known	VPS8	known	VPS8	known	protein_coding	both	stringent	124	7861	7738	34	32	1050	829	7	34	known	VPS8	hsa_circ_0068372	1	1	stringent
3	184924862	184928533	+	SA	known	VPS8	known	SD	known	VPS8	known	VPS8	known	protein_coding	both	stringent	54	4935	5419	26	10	347	504	3	26	known	VPS8	hsa_circ_0068371	1	4	stringent
3	184924862	184983094	+	SA	known	VPS8	known	SD	known	VPS8	known	VPS8	known	protein_coding	both	stringent	64	3910	2214	16	32	206	112	2	16	novel	NA	NA	NA	NA	stringent
3	184924862	184971752	+	SA	known	VPS8	known	SD	known	VPS8	known	VPS8	known	protein_coding	both	stringent	52	4276	2925	22	9	276	214	2	22	known	VPS8	hsa_circ_0068373	1	1	stringent
3	184936246	184971752	+	SA	known	VPS8	known	SD	known	VPS8	known	VPS8	known	protein_coding	both	stringent	250	14004	9593	73	24	809	546	8	75	known	VPS8	hsa_circ_0068376	1	3	stringent
3	184936246	184966713	+	SA	known	VPS8	known	SD	known	VPS8	known	VPS8	known	protein_coding	both	stringent	26	2311	1525	13	11	300	197	3	13	novel	NA	NA	NA	NA	stringent
3	184936246	185024389	+	SA	known	VPS8	known	SD	known	VPS8	known	VPS8	known	protein_coding	both	stringent	108	6788	6170	32	61	1266	1187	7	32	novel	NA	NA	NA	NA	stringent
3	184936246	184957521	+	SA	known	VPS8	known	SD	known	VPS8	known	VPS8	known	protein_coding	both	stringent	237	15827	13101	74	54	997	1258	11	74	known	VPS8	hsa_circ_0068375	1	3	stringent
3	184957374	184971752	+	SA	known	VPS8	known	SD	known	VPS8	known	VPS8	known	protein_coding	both	stringent	118	8309	6169	47	42	925	693	12	49	known	VPS8	hsa_circ_0068379	1	2	stringent
3	185218136	185229543	-	SA	known	EHHADH	known	SD	known	EHHADH	known	EHHADH	known	protein_coding	both	stringent	25	4505	2778	8	9	730	1503	1	8	known	EHHADH	hsa_circ_0068383	1	1	stringent
3	185218136	185248517	-	SA	known	EHHADH	known	SD	known	EHHADH	known	EHHADH	known	protein_coding	both	stringent	38	4247	4774	13	9	81	67	3	13	novel	NA	NA	NA	NA	stringent
3	185428497	185429056	+	SA	known	MAP3K13	known	SD	known	MAP3K13	known	MAP3K13	known	protein_coding	both	stringent	22	779	498	10	5	54	61	1	10	novel	NA	NA	NA	NA	stringent
3	185428497	185437630	+	SA	known	MAP3K13	known	SD	known	MAP3K13	known	MAP3K13	known	protein_coding	both	stringent	109	1326	1297	33	61	463	347	8	33	novel	NA	NA	NA	NA	stringent
3	185428497	185451395	+	SA	known	MAP3K13	known	SD	known	MAP3K13	known	MAP3K13	known	protein_coding	both	stringent	30	539	505	14	6	54	43	1	14	novel	NA	NA	NA	NA	stringent
3	185437447	185451395	+	SA	known	MAP3K13	known	SD	known	MAP3K13	known	MAP3K13	known	protein_coding	both	stringent	242	1892	2204	57	68	425	268	13	56	known	MAP3K13	hsa_circ_0068389	1	1	stringent
3	185437447	185466963	+	SA	known	MAP3K13	known	SD	known	MAP3K13	known	MAP3K13	known	protein_coding	both	stringent	196	1201	1120	32	8	67	38	2	31	novel	NA	NA	NA	NA	stringent
3	185437447	185443636	+	SA	known	MAP3K13	known	SD	known	MAP3K13	known	MAP3K13	known	protein_coding	both	stringent	439	2353	3952	74	156	552	775	18	74	novel	NA	NA	NA	NA	stringent
3	185443445	185451395	+	SA	known	MAP3K13	known	SD	known	MAP3K13	known	MAP3K13	known	protein_coding	both	stringent	62	1255	1229	16	9	71	56	3	16	novel	NA	NA	NA	NA	stringent
3	185447789	185451395	+	SA	known	MAP3K13	known	SD	known	MAP3K13	known	MAP3K13	known	protein_coding	both	stringent	122	2108	1337	25	55	600	266	12	25	novel	NA	NA	NA	NA	stringent
3	185451287	185465863	+	SA	known	MAP3K13	known	SD	known	MAP3K13	known	MAP3K13	known	protein_coding	both	stringent	6	5	10	1	6	4	4	1	1	novel	NA	NA	NA	NA	stringent
3	185465747	185480529	+	SA	known	MAP3K13	known	SD	known	MAP3K13	known	MAP3K13	known	protein_coding	both	stringent	11	172	79	4	9	7	0	1	4	novel	NA	NA	NA	NA	stringent
3	185465747	185466963	+	SA	known	MAP3K13	known	SD	known	MAP3K13	known	MAP3K13	known	protein_coding	both	stringent	139	1555	1380	33	25	121	68	5	33	known	MAP3K13	hsa_circ_0068390	1	1	stringent
3	185524071	185544805	-	exon,intron	circ_only	LIPH	known	SD	known	LIPH	known	LIPH	known	protein_coding	both	stringent	5	905	57	1	5	34	303	1	1	novel	NA	NA	NA	NA	stringent
3	185533571	185535132	-	SA	known	LIPH	known	SD	known	LIPH	known	LIPH	known	protein_coding	both	stringent	57	4075	3791	14	16	905	1294	5	15	novel	NA	NA	NA	NA	stringent
3	185590114	185626393	+	SA	known	SENP2	known	SD	known	SENP2	known	SENP2	known	protein_coding	DNA	stringent	40	2759	3083	14	17	305	274	3	14	known	SENP2	hsa_circ_0068401	1	2	stringent
3	185590114	185613408	+	SA	known	SENP2	known	SD	known	SENP2	known	SENP2	known	protein_coding	DNA	stringent	363	16603	20464	80	205	3872	3178	29	80	novel	NA	NA	NA	NA	stringent
3	185590114	185614740	+	SA	known	SENP2	known	SD	known	SENP2	known	SENP2	known	protein_coding	DNA	stringent	21	2033	1739	8	8	123	148	1	8	novel	NA	NA	NA	NA	stringent
3	185598412	185613408	+	SA	known	SENP2	known	SD	known	SENP2	known	SENP2	known	protein_coding	DNA	stringent	2074	46386	55123	216	1136	16023	14523	139	216	novel	NA	NA	NA	NA	stringent
3	185598412	185600855	+	SA	known	SENP2	known	SD	known	SENP2	known	SENP2	known	protein_coding	DNA	stringent	89	9297	8843	37	25	828	861	7	36	known	SENP2	hsa_circ_0068402	1	1	stringent
3	185598412	185626393	+	SA	known	SENP2	known	SD	known	SENP2	known	SENP2	known	protein_coding	DNA	stringent	321	19218	22879	82	113	2463	2080	22	82	known	SENP2	hsa_circ_0068404	1	2	stringent
3	185600765	185613408	+	SA	known	SENP2	known	SD	known	SENP2	known	SENP2	known	protein_coding	DNA	stringent	476	16352	21435	91	246	2816	3479	39	91	novel	NA	NA	NA	NA	stringent
3	185614564	185621905	+	SA	known	SENP2	known	SD	known	SENP2	known	SENP2	known	protein_coding	DNA	stringent	38	1056	889	5	17	65	77	1	5	novel	NA	NA	NA	NA	stringent
3	185614564	185624082	+	SA	known	SENP2	known	SD	known	SENP2	known	SENP2	known	protein_coding	DNA	stringent	133	11464	9054	51	65	1065	1211	11	51	novel	NA	NA	NA	NA	stringent
3	185617480	185624082	+	SA	known	SENP2	known	SD	known	SENP2	known	SENP2	known	protein_coding	DNA	stringent	426	14037	16262	94	198	2656	3193	34	94	novel	NA	NA	NA	NA	stringent
3	185921104	185923984	-	SA	known	TRA2B	known	SD	known	TRA2B	known	TRA2B	known	protein_coding	both	stringent	1274	154608	338670	209	1106	179533	46500	166	214	known	TRA2B	hsa_circ_0006248	2	13	stringent
3	185921104	185922126	-	SA	known	TRA2B	known	SD	known	TRA2B	known	TRA2B	known	protein_coding	both	stringent	1836	168081	379962	228	1259	163765	52539	174	228	known	TRA2B	hsa_circ_0006840	2	13	stringent
3	185926601	185931852	-	SA	known	TRA2B	known	SD	known	TRA2B	known	TRA2B	known	protein_coding	both	stringent	275	127857	10362	67	124	2328	25019	20	67	novel	NA	NA	NA	NA	stringent
3	185930113	185931852	-	SA	known	TRA2B	known	exon,intron	circ_only	TRA2B	known	TRA2B	known	protein_coding	both	stringent	50	145	4196	15	46	1510	28	9	19	novel	NA	NA	NA	NA	stringent
3	186057075	186057491	-	SA	known	ETV5	known	SD	known	ETV5	known	ETV5	known	protein_coding	both	stringent	67	2269	2681	15	22	479	238	3	15	known	ETV5	hsa_circ_0068434	1	2	stringent
3	186064417	186066072	-	SA	known	ETV5	known	SD	known	ETV5	known	ETV5	known	protein_coding	both	stringent	76	10011	12063	34	16	728	752	6	34	known	ETV5	hsa_circ_0068435	1	3	stringent
3	186079817	186081175	-	SA	known	ETV5	known	SD	known	ETV5	known	ETV5	known	protein_coding	both	stringent	268	21492	19701	72	153	5615	5656	33	72	known	ETV5	hsa_circ_0005286	2	7	stringent
3	186105305	186105942	-	SA	known	ETV5,DGKG	known	SD	known	ETV5	known	ETV5	known	protein_coding	both	stringent	116	9133	5366	29	21	184	416	3	29	known	ETV5	hsa_circ_0068440	1	3	stringent
3	186161603	186242568	-	SA	known	DGKG	known	SD	known	DGKG	known	DGKG	known	protein_coding	both	stringent	94	1398	144	28	24	2	191	5	28	known	DGKG	hsa_circ_0068441	1	1	stringent
3	186211795	186257939	-	SA	known	DGKG	known	SD	known	DGKG	known	DGKG	known	protein_coding	both	stringent	11	294	334	3	10	128	148	2	3	novel	NA	NA	NA	NA	stringent
3	186267685	186284709	-	SA	known	DGKG	known	SD	known	DGKG	known	DGKG	known	protein_coding	both	stringent	9	280	503	4	4	44	32	1	4	novel	NA	NA	NA	NA	stringent
3	186272255	186280744	-	SA	known	DGKG	known	SD	known	DGKG	known	DGKG	known	protein_coding	both	stringent	33	1321	1156	14	8	79	111	1	14	novel	NA	NA	NA	NA	stringent
3	186320393	186320707	-	SA	known	DGKG	known	SD	known	DGKG	known	DGKG	known	protein_coding	both	stringent	25	1394	771	9	10	127	200	2	9	novel	NA	NA	NA	NA	stringent
3	186671623	186675190	+	SA	known	HRG	known	SD	known	HRG	known	HRG	known	protein_coding	both	stringent	14	29283	17596	1	16	13118	9415	1	1	novel	NA	NA	NA	NA	stringent
3	186717578	186727344	+	exon	circ_only	KNG1	known	SD	known	KNG1	known	KNG1	known	protein_coding	both	stringent	12	6	19246	1	11	3	7179	1	1	novel	NA	NA	NA	NA	stringent
3	186720105	186725260	+	SA	known	KNG1	known	SD	known	KNG1	known	KNG1	known	protein_coding	both	stringent	7	20315	14985	1	5	13575	7143	1	1	novel	NA	NA	NA	NA	stringent
3	186720105	186727344	+	SA	known	KNG1	known	SD	known	KNG1	known	KNG1	known	protein_coding	both	stringent	20	20315	19246	1	16	13575	7179	1	1	novel	NA	NA	NA	NA	stringent
3	186722437	186725260	+	SA	known	KNG1	known	SD	known	KNG1	known	KNG1	known	protein_coding	both	stringent	9	25115	15862	2	7	12843	7143	1	2	novel	NA	NA	NA	NA	stringent
3	186722437	186727344	+	SA	known	KNG1	known	SD	known	KNG1	known	KNG1	known	protein_coding	both	stringent	74	25115	20475	2	41	12843	7179	1	2	novel	NA	NA	NA	NA	stringent
3	186722437	186739414	+	SA	known	KNG1	known	SD	known	KNG1	known	KNG1	known	protein_coding	both	stringent	8	25115	20964	2	8	12843	9106	1	2	novel	NA	NA	NA	NA	stringent
3	186725088	186732674	+	SA	known	KNG1	known	SD	known	KNG1	known	KNG1	known	protein_coding	both	stringent	20	17206	14632	4	15	6999	6324	2	4	novel	NA	NA	NA	NA	stringent
3	186791725	186792947	-	SA	known	RFC4	known	SD	known	RFC4	known	RFC4	known	protein_coding	both	stringent	362	31510	34367	58	107	4657	6199	20	64	known	RFC4	hsa_circ_0068472	1	4	stringent
3	186791725	186804724	-	SA	known	RFC4	known	SD	known	RFC4	known	RFC4	known	protein_coding	both	stringent	394	39175	31267	75	166	5991	7813	27	86	known	RFC4	hsa_circ_0003878	2	3	stringent
3	186797535	186804724	-	SA	known	RFC4	known	SD	known	RFC4	known	RFC4	known	protein_coding	both	stringent	51	11807	11789	31	9	862	788	3	31	known	RFC4	hsa_circ_0068475	1	2	stringent
3	186942348	186963926	+	SA	known	ST6GAL1	known	SD	known	ST6GAL1	known	ST6GAL1	known	protein_coding	both	stringent	24	163	7281	7	25	38	1458	6	11	novel	NA	NA	NA	NA	stringent
3	186963785	187043310	+	SA	known	ST6GAL1	known	SD	known	ST6GAL1	known	ST6GAL1	known	protein_coding	both	stringent	16	1304	1812	6	9	153	366	2	6	novel	NA	NA	NA	NA	stringent
3	187038742	187043310	+	SA	known	ST6GAL1	known	SD	known	ST6GAL1	known	ST6GAL1	known	protein_coding	both	stringent	46	14255	18261	21	14	4006	4942	3	21	known	ST6GAL1	hsa_circ_0068481	1	2	stringent
3	187038742	187051346	+	SA	known	ST6GAL1	known	SD	known	ST6GAL1	known	ST6GAL1	known	protein_coding	both	stringent	169	27308	27311	52	55	4621	3649	17	53	known	ST6GAL1	hsa_circ_0068482	1	3	stringent
3	187042654	187051346	+	SA	known	ST6GAL1	known	SD	known	ST6GAL1	known	ST6GAL1	known	protein_coding	both	stringent	33	6816	5112	9	20	354	213	2	9	novel	NA	NA	NA	NA	stringent
3	187728360	187733703	-	SA	known	BCL6	known	SD	known	BCL6	known	BCL6	known	protein_coding	both	stringent	3	814	1182	1	6	406	443	1	1	novel	NA	NA	NA	NA	stringent
3	188208200	188225527	+	SA	novel	LPP	known	SD	known	LPP	known	LPP	known	protein_coding	both	stringent	23	315	3297	8	12	14	56	1	8	novel	NA	NA	NA	NA	stringent
3	188341663	188406313	+	SA	known	LPP	known	SD	known	LPP	known	LPP	known	protein_coding	both	stringent	205	2716	46952	65	107	619	11134	25	66	known	LPP	hsa_circ_0006247	1	2	stringent
3	188406112	188406313	+	SA	known	LPP	known	SD	known	LPP	known	LPP	known	protein_coding	both	stringent	65	21379	28873	25	12	1920	2217	2	24	known	LPP	hsa_circ_0068501	1	2	stringent
3	188484592	188524787	+	SA	known	LPP	known	SD	known	LPP	known	LPP	known	protein_coding	both	stringent	421	66018	40701	86	88	7951	5842	13	85	known	LPP	hsa_circ_0006517	2	10	stringent
3	188524665	188524787	+	SA	known	LPP	known	SD	known	LPP	known	LPP	known	protein_coding	both	stringent	46	9039	12872	14	14	820	1197	1	14	novel	NA	NA	NA	NA	stringent
3	188609161	188609844	+	SA	known	LPP	known	SD	known	LPP	known	LPP	known	protein_coding	both	stringent	1050	65460	57635	171	676	24726	24844	111	171	known	LPP	hsa_circ_0003759	2	10	stringent
3	188609161	188708393	+	SA	known	LPP	known	SD	known	LPP	known	LPP	known	protein_coding	both	stringent	51	11617	13916	20	12	592	782	4	20	known	LPP	hsa_circ_0068509	1	3	stringent
3	188708267	188760282	+	SA	known	LPP	known	SD	known	LPP	known	LPP	known	protein_coding	both	stringent	80	18984	20215	30	24	2866	2618	7	30	novel	NA	NA	NA	NA	stringent
3	188758632	188760282	+	intron,upstream_region	circ_only	LPP	known	SD	known	LPP	known	LPP	known	protein_coding	both	stringent	102	96	9905	12	194	67	11398	37	39	known	LPP	hsa_circ_0005842	1	2	stringent
3	189070805	189073334	-	intron	circ_only	MSTRG.67243	novel	intron	circ_only	MSTRG.67243	novel	MSTRG.67243	novel	antisense	both	stringent	22	107	105	3	19	35	37	1	3	novel	NA	NA	NA	NA	stringent
3	189127057	189132697	+	SA	known	TPRG1	known	SD	known	TPRG1	known	TPRG1	known	protein_coding	both	stringent	56	538	876	17	19	37	55	5	18	novel	NA	NA	NA	NA	stringent
3	189207376	189238909	+	SA	known	TPRG1	known	SD	known	TPRG1	known	TPRG1	known	protein_coding	both	stringent	135	1787	885	23	48	194	92	7	23	novel	NA	NA	NA	NA	stringent
3	189215292	189238909	+	SA	known	TPRG1	known	SD	known	TPRG1	known	TPRG1	known	protein_coding	both	stringent	46	1954	678	15	15	123	52	3	15	known	TPRG1	hsa_circ_0068513	1	1	stringent
3	189808272	189808526	+	SA	known	TP63	known	SD	known	TP63	known	TP63	known	protein_coding	both	stringent	16	4929	6955	4	12	1839	2428	1	4	novel	NA	NA	NA	NA	stringent
3	189872859	189886551	+	SA	known	TP63	known	SD	known	TP63	known	TP63	known	protein_coding	both	stringent	13	1895	992	3	6	154	106	1	3	known	TP63	hsa_circ_0068515	1	1	stringent
3	190556130	190609181	+	SA	known	IL1RAP	known	SD	known	IL1RAP	known	IL1RAP	known	protein_coding	both	stringent	12	4209	3463	2	6	1563	1545	1	2	novel	NA	NA	NA	NA	stringent
3	190604128	190629498	+	SA	known	IL1RAP	known	SD	known	IL1RAP	known	IL1RAP	known	protein_coding	both	stringent	53	16289	7140	20	24	4930	1185	6	20	novel	NA	NA	NA	NA	stringent
3	190604128	190609181	+	SA	known	IL1RAP	known	SD	known	IL1RAP	known	IL1RAP	known	protein_coding	both	stringent	79	17380	13224	32	8	523	358	3	32	known	IL1RAP	hsa_circ_0003347	1	2	stringent
3	191357088	191370036	+	SA	known	CCDC50	known	SD	known	CCDC50	known	CCDC50	known	protein_coding	both	stringent	303	81121	93231	85	58	7373	8226	11	85	known	CCDC50	hsa_circ_0001374	3	8	stringent
3	191357088	191361159	+	SA	known	CCDC50	known	SD	known	CCDC50	known	CCDC50	known	protein_coding	both	stringent	709	120813	134716	142	224	20238	24066	34	144	known	CCDC50	hsa_circ_0008124	2	10	stringent
3	191357088	191382825	+	SA	known	CCDC50	known	SD	known	CCDC50	known	CCDC50	known	protein_coding	both	stringent	28	8640	16335	13	8	327	536	1	13	novel	NA	NA	NA	NA	stringent
3	192335361	192402696	-	SA	novel	FGF12	known	SD	known	FGF12	known	FGF12	known	protein_coding	DNA	stringent	176	4116	102	4	131	80	2535	9	9	novel	NA	NA	NA	NA	stringent
3	192335361	192360538	-	SA	known	FGF12	known	SD	known	FGF12	known	FGF12	known	protein_coding	DNA	stringent	179	10391	20126	21	76	3654	1974	9	21	known	FGF12	hsa_circ_0068521	1	1	stringent
3	192360428	192360538	-	SA	known	FGF12	known	SD	known	FGF12	known	FGF12	known	protein_coding	DNA	stringent	10	5437	7103	2	8	2995	3063	2	2	known	FGF12	hsa_circ_0068522	1	1	stringent
3	192664075	192673270	-	SA	known	FGF12	known	exon,intron,upstream_region	circ_only	FGF12	known	FGF12	known	protein_coding	DNA	stringent	35	9	5	2	130	18	21	10	10	novel	NA	NA	NA	NA	stringent
3	193251367	193263235	+	SA	novel	HRASLS	known	SD	known	HRASLS	known	HRASLS	known	protein_coding	both	stringent	94	150	875	12	60	67	227	8	15	novel	NA	NA	NA	NA	stringent
3	193255651	193263235	+	SA	known	HRASLS	known	SD	known	HRASLS	known	HRASLS	known	protein_coding	both	stringent	69	489	763	10	27	71	128	3	10	novel	NA	NA	NA	NA	stringent
3	193255651	193281242	+	SA	known	HRASLS	known	exon	circ_only	HRASLS	known	HRASLS	known	protein_coding	both	stringent	14	138	4	2	14	52	3	2	2	novel	NA	NA	NA	NA	stringent
3	193262970	193281242	+	SA	known	HRASLS	known	exon	circ_only	HRASLS	known	HRASLS	known	protein_coding	both	stringent	9	171	2	1	12	117	2	2	2	novel	NA	NA	NA	NA	stringent
3	193433845	193470993	-	SA	known	ATP13A4	known	SD	known	ATP13A4	known	ATP13A4	known	protein_coding	none	stringent	26	163	313	2	24	64	0	1	2	novel	NA	NA	NA	NA	stringent
3	193466025	193467486	-	SA	known	ATP13A4	known	SD	known	ATP13A4	known	ATP13A4	known	protein_coding	none	stringent	5	398	464	1	5	265	221	1	1	novel	NA	NA	NA	NA	stringent
3	193483936	193493160	-	SA	known	ATP13A4	known	SD	known	ATP13A4	known	ATP13A4	known	protein_coding	none	stringent	155	3236	2451	22	138	1155	1714	15	25	novel	NA	NA	NA	NA	stringent
3	193614723	193618936	+	SA	known	OPA1	known	SD	known	OPA1	known	OPA1	known	protein_coding	DNA	stringent	92	12283	22783	34	27	1860	2721	6	34	known	OPA1	hsa_circ_0001375	1	1	stringent
3	193617178	193631665	+	SA	known	OPA1	known	SD	known	OPA1	known	OPA1	known	protein_coding	DNA	stringent	58	15628	16083	27	22	1457	1738	6	28	novel	NA	NA	NA	NA	stringent
3	193617178	193617837	+	SA	known	OPA1	known	SD	known	OPA1	known	OPA1	known	protein_coding	DNA	stringent	49	14271	3902	25	8	882	242	3	25	known	OPA1	hsa_circ_0068526	1	2	stringent
3	193654862	193659561	+	SA	known	OPA1	known	SD	known	OPA1	known	OPA1	known	protein_coding	DNA	stringent	8	1164	1426	2	7	481	678	1	2	novel	NA	NA	NA	NA	stringent
3	193657080	193692132	+	SA	known	OPA1	known	SD	known	OPA1	known	OPA1	known	protein_coding	DNA	stringent	9	891	640	2	8	326	268	1	2	novel	NA	NA	NA	NA	stringent
3	193662822	193667280	+	SA	known	OPA1	known	SD	known	OPA1	known	OPA1	known	protein_coding	DNA	stringent	91	7682	4331	15	47	1360	581	4	15	novel	NA	NA	NA	NA	stringent
3	194412199	194413839	-	SA	known	ATP13A3	known	SD	known	ATP13A3	known	ATP13A3	known	protein_coding	both	stringent	10	1808	1038	1	20	603	894	1	1	novel	NA	NA	NA	NA	stringent
3	194425342	194431892	-	SA	known	ATP13A3	known	SD	known	ATP13A3	known	ATP13A3	known	protein_coding	both	stringent	224	40819	53169	84	72	8357	3332	16	85	known	ATP13A3	hsa_circ_0007863	1	2	stringent
3	194427075	194433896	-	SA	known	ATP13A3	known	SD	known	ATP13A3	known	ATP13A3	known	protein_coding	both	stringent	55	11817	22151	16	2	496	370	1	16	novel	NA	NA	NA	NA	stringent
3	194427075	194450276	-	SA	known	ATP13A3	known	SD	known	ATP13A3	known	ATP13A3	known	protein_coding	both	stringent	90	12077	16362	21	36	1101	816	3	21	novel	NA	NA	NA	NA	stringent
3	194433772	194454392	-	SA	known	ATP13A3	known	SD	known	ATP13A3	known	ATP13A3	known	protein_coding	both	stringent	1192	118319	154120	179	503	19269	21182	54	179	novel	NA	NA	NA	NA	stringent
3	194433772	194450276	-	SA	known	ATP13A3	known	SD	known	ATP13A3	known	ATP13A3	known	protein_coding	both	stringent	619	81577	105681	116	320	20750	19964	42	116	novel	NA	NA	NA	NA	stringent
3	194438856	194448009	-	SA	known	ATP13A3	known	SD	known	ATP13A3	known	ATP13A3	known	protein_coding	both	stringent	108	30923	59456	46	26	3987	117	6	46	known	ATP13A3	hsa_circ_0068545	1	1	stringent
3	194448457	194454392	-	SA	known	ATP13A3	known	SD	known	ATP13A3	known	ATP13A3	known	protein_coding	both	stringent	1453	224508	178389	221	817	37902	67646	94	221	known	ATP13A3	hsa_circ_0001376	1	1	stringent
3	194459471	194462236	-	SA	known	ATP13A3	known	SD	known	ATP13A3	known	ATP13A3	known	protein_coding	both	stringent	1575	176214	61812	194	403	9346	18395	63	196	known	ATP13A3	hsa_circ_0005494	1	2	stringent
3	194459471	194484410	-	intron	circ_only	ATP13A3	known	SD	known	ATP13A3	known	ATP13A3	known	protein_coding	both	stringent	13	5139	8	2	11	2	499	1	2	novel	NA	NA	NA	NA	stringent
3	194593041	194611020	-	SA	known	TMEM44	known	SD	known	TMEM44	known	TMEM44	known	protein_coding	DNA	stringent	11	201	2321	7	6	329	12	2	7	novel	NA	NA	NA	NA	stringent
3	194604287	194611020	-	SA	known	TMEM44	known	SD	known	TMEM44	known	TMEM44	known	protein_coding	DNA	stringent	331	13113	21804	95	173	5516	4117	24	95	known	TMEM44	hsa_circ_0068550	1	3	stringent
3	194604287	194628509	-	SA	known	TMEM44	known	SD	known	TMEM44	known	TMEM44	known	protein_coding	DNA	stringent	17	1348	956	8	7	315	390	1	8	novel	NA	NA	NA	NA	stringent
3	194644573	194646243	-	SA	known	LSG1	known	SD	known	LSG1	known	LSG1	known	protein_coding	both	stringent	84	8888	10789	36	21	1002	661	6	36	known	LSG1	hsa_circ_0007200	1	2	stringent
3	195156449	195226856	-	SA	known	XXYLT1	known	SD	known	XXYLT1	known	XXYLT1	known	protein_coding	both	stringent	157	8745	6379	54	49	446	688	10	54	known	XXYLT1	hsa_circ_0008219	2	7	stringent
3	195226709	195226856	-	SA	known	XXYLT1	known	SD	known	XXYLT1	known	XXYLT1	known	protein_coding	both	stringent	20	1624	711	6	15	285	886	2	6	known	XXYLT1	hsa_circ_0068563	1	5	stringent
3	195289121	195297281	-	SA	known	ACAP2	known	SD	known	ACAP2	known	ACAP2	known	protein_coding	both	stringent	6	231	307	1	6	103	139	1	1	novel	NA	NA	NA	NA	stringent
3	195291706	195320813	-	SA	known	ACAP2	known	SD	known	ACAP2	known	ACAP2	known	protein_coding	both	stringent	19	6939	5302	11	5	107	290	1	11	novel	NA	NA	NA	NA	stringent
3	195294719	195297281	-	SA	known	ACAP2	known	SD	known	ACAP2	known	ACAP2	known	protein_coding	both	stringent	29	6927	8711	13	10	1210	1331	3	14	novel	NA	NA	NA	NA	stringent
3	195295708	195302174	-	SA	known	ACAP2	known	SD	known	ACAP2	known	ACAP2	known	protein_coding	both	stringent	586	47005	54803	125	236	9898	7866	43	125	known	ACAP2	hsa_circ_0002382	1	2	stringent
3	195295708	195320813	-	SA	known	ACAP2	known	SD	known	ACAP2	known	ACAP2	known	protein_coding	both	stringent	19	965	730	6	11	59	186	3	6	novel	NA	NA	NA	NA	stringent
3	195301575	195302174	-	SA	known	ACAP2	known	SD	known	ACAP2	known	ACAP2	known	protein_coding	both	stringent	425	67722	53613	114	167	8076	7781	29	114	novel	NA	NA	NA	NA	stringent
3	195306511	195320813	-	SA	known	ACAP2	known	SD	known	ACAP2	known	ACAP2	known	protein_coding	both	stringent	264	33621	27977	78	100	2132	3792	20	78	novel	NA	NA	NA	NA	stringent
3	195306511	195333123	-	SA	known	ACAP2	known	SD	known	ACAP2	known	ACAP2	known	protein_coding	both	stringent	201	22935	29777	52	83	2552	3693	17	52	novel	NA	NA	NA	NA	stringent
3	195320701	195336976	-	SA	known	ACAP2	known	SD	known	ACAP2	known	ACAP2	known	protein_coding	both	stringent	77	6292	11794	26	2	322	429	1	26	novel	NA	NA	NA	NA	stringent
3	195320701	195392147	-	SA	known	ACAP2	known	SD	known	ACAP2	known	ACAP2	known	protein_coding	both	stringent	41	4649	4632	19	7	384	285	2	19	known	ACAP2	hsa_circ_0068575	1	1	stringent
3	195320701	195342654	-	SA	known	ACAP2	known	SD	known	ACAP2	known	ACAP2	known	protein_coding	both	stringent	43	2359	6737	8	18	1327	412	3	8	novel	NA	NA	NA	NA	stringent
3	195320701	195345317	-	SA	known	ACAP2	known	SD	known	ACAP2	known	ACAP2	known	protein_coding	both	stringent	158	16603	40961	60	47	4266	1452	11	60	novel	NA	NA	NA	NA	stringent
3	195326885	195345317	-	SA	known	ACAP2	known	SD	known	ACAP2	known	ACAP2	known	protein_coding	both	stringent	538	46717	76575	132	35	2444	852	9	132	known	ACAP2	hsa_circ_0007347	1	2	stringent
3	195342471	195392147	-	SA	known	ACAP2	known	SD	known	ACAP2	known	ACAP2	known	protein_coding	both	stringent	134	20649	11307	43	11	94	156	1	43	novel	NA	NA	NA	NA	stringent
3	195342471	195345317	-	SA	known	ACAP2	known	SD	known	ACAP2	known	ACAP2	known	protein_coding	both	stringent	301	30340	37001	64	156	8077	2809	27	64	known	ACAP2	hsa_circ_0005400	2	5	stringent
3	195365482	195392147	-	SA	known	ACAP2	known	SD	novel	ACAP2	known	ACAP2	known	protein_coding	both	stringent	20	92	2567	4	28	950	28	4	8	known	ACAP2	hsa_circ_0001996	1	2	stringent
3	195381009	195412916	-	SA	known	ACAP2	known	SD	known	ACAP2	known	ACAP2	known	protein_coding	both	stringent	205	19207	170	30	125	22	8318	20	48	known	ACAP2	hsa_circ_0009013	1	2	stringent
3	195381009	195392147	-	SA	known	ACAP2	known	SD	known	ACAP2	known	ACAP2	known	protein_coding	both	stringent	3332	146815	65229	267	1953	23990	49730	146	267	known	ACAP2	hsa_circ_0007331	2	12	stringent
3	195708134	195708841	+	SA	known	SDHAP2,LINC00969	known	SD	known	SDHAP2,LINC00969,RP11-141C7.2	known	SDHAP2,LINC00969	known	lincRNA,transcribed_unprocessed_pseudogene	both	filtered_out,stringent	503	2527	1174	66	228	437	327	28	66	novel	NA	NA	NA	NA	permissive
3	195708747	195729739	+	SA	known	SDHAP2,LINC00969,RP11-141C7.2	known	SD	known	SDHAP2,LINC00969,MUC20	known	SDHAP2,LINC00969	known	lincRNA,transcribed_unprocessed_pseudogene	both	filtered_out,stringent	14	417	330	6	5	151	131	1	6	novel	NA	NA	NA	NA	permissive
3	195878253	195888606	-	SA	known	TNK2	known	SD	known	TNK2	known	TNK2	known	protein_coding	DNA	stringent	531	7549	6213	123	127	761	785	16	123	known	TNK2	hsa_circ_0001377	3	12	stringent
3	195878253	195879175	-	SA	known	TNK2	known	SD	known	TNK2	known	TNK2	known	protein_coding	DNA	stringent	19	914	970	6	12	223	152	1	6	novel	NA	NA	NA	NA	stringent
3	196053418	196060247	-	SA	known	TFRC	known	SD	known	TFRC	known	TFRC	known	protein_coding	both	stringent	74	42377	70344	26	14	1475	727	3	26	known	TFRC	hsa_circ_0068604	1	2	stringent
3	196053418	196077122	-	SA	known	TFRC	known	SD	known	TFRC	known	TFRC	known	protein_coding	both	stringent	272	101141	97986	73	63	21595	15008	16	73	known	TFRC	hsa_circ_0068606	1	8	stringent
3	196055080	196060247	-	SA	known	TFRC	known	SD	known	TFRC	known	TFRC	known	protein_coding	both	stringent	33	22109	19575	11	28	524	443	3	11	novel	NA	NA	NA	NA	stringent
3	196058284	196060247	-	SA	known	TFRC	known	SD	known	TFRC	known	TFRC	known	protein_coding	both	stringent	244	115857	147174	67	17	7982	6975	2	67	known	TFRC	hsa_circ_0068610	1	9	stringent
3	196062582	196069568	-	SA	known	TFRC	known	SD	known	TFRC	known	TFRC	known	protein_coding	both	stringent	14	44260	33724	6	5	8172	11074	1	6	novel	NA	NA	NA	NA	stringent
3	196064309	196069568	-	SA	known	TFRC	known	SD	known	TFRC	known	TFRC	known	protein_coding	both	stringent	54	41825	45021	18	5	8101	8099	2	20	novel	NA	NA	NA	NA	stringent
3	196067518	196077122	-	SA	known	TFRC	known	SD	known	TFRC	known	TFRC	known	protein_coding	both	stringent	28	42816	31620	12	13	2368	3249	4	12	novel	NA	NA	NA	NA	stringent
3	196069455	196077122	-	SA	known	TFRC	known	SD	known	TFRC	known	TFRC	known	protein_coding	both	stringent	41	66411	36902	21	5	1165	1450	2	21	novel	NA	NA	NA	NA	stringent
3	196071396	196077122	-	SA	known	TFRC	known	SD	known	TFRC	known	TFRC	known	protein_coding	both	stringent	30	43020	36081	17	11	7600	6825	3	17	known	TFRC	hsa_circ_0068626	1	1	stringent
3	196072003	196077122	-	SA	known	TFRC	known	SD	known	TFRC	known	TFRC	known	protein_coding	both	stringent	76	139798	59985	30	11	6400	6693	3	30	known	TFRC	hsa_circ_0068628	1	1	stringent
3	196073930	196077122	-	SA	known	TFRC	known	SD	known	TFRC	known	TFRC	known	protein_coding	both	stringent	81	45397	39356	30	41	12374	9777	6	31	known	TFRC	hsa_circ_0068630	1	1	stringent
3	196073930	196075360	-	SA	known	TFRC	known	SD	known	TFRC	known	TFRC	known	protein_coding	both	stringent	231	121856	151291	65	105	30647	24679	23	67	known	TFRC	hsa_circ_0068629	1	7	stringent
3	196241948	196248323	-	SA	known	PCYT1A,RP11-447L10.1	known	SD	known	PCYT1A	known	PCYT1A	known	protein_coding	both	stringent	56	14410	13267	26	5	671	612	2	27	known	PCYT1A	hsa_circ_0068637	1	6	stringent
3	196247367	196248323	-	SA	known	PCYT1A,RP11-447L10.1	known	SD	known	PCYT1A	known	PCYT1A	known	protein_coding	both	stringent	68	9546	10102	17	47	326	306	2	17	known	PCYT1A	hsa_circ_0068638	1	6	stringent
3	196361844	196362687	-	SA	known	UBXN7	known	SD	known	UBXN7	known	UBXN7	known	protein_coding	both	stringent	189	7813	9312	49	25	515	606	7	50	known	UBXN7	hsa_circ_0068642	1	1	stringent
3	196361844	196403019	-	SA	known	UBXN7	known	SD	known	UBXN7	known	UBXN7	known	protein_coding	both	stringent	279	14471	14985	90	12	129	244	3	90	novel	NA	NA	NA	NA	stringent
3	196362294	196362687	-	SA	known	UBXN7	known	SD	known	UBXN7	known	UBXN7	known	protein_coding	both	stringent	221	13410	14298	66	132	3056	3810	27	65	known	UBXN7	hsa_circ_0068643	1	3	stringent
3	196362294	196369511	-	SA	known	UBXN7	known	SD	known	UBXN7	known	UBXN7	known	protein_coding	both	stringent	53	3640	3199	21	9	89	143	1	21	known	UBXN7	hsa_circ_0068644	1	2	stringent
3	196368028	196403019	-	SA	known	UBXN7	known	SD	known	UBXN7	known	UBXN7	known	protein_coding	both	stringent	447	20698	17556	107	56	631	904	10	106	known	UBXN7	hsa_circ_0068648	1	2	stringent
3	196368028	196369511	-	SA	known	UBXN7	known	SD	known	UBXN7	known	UBXN7	known	protein_coding	both	stringent	16	1308	1114	5	11	405	390	1	5	novel	NA	NA	NA	NA	stringent
3	196371896	196403019	-	SA	known	UBXN7	known	SD	known	UBXN7	known	UBXN7	known	protein_coding	both	stringent	405	13479	14642	83	159	1694	2540	25	84	known	UBXN7	hsa_circ_0068651	1	3	stringent
3	196391813	196407393	-	SA	known	UBXN7	known	SD	known	UBXN7	known	UBXN7	known	protein_coding	both	stringent	847	20161	15336	142	393	3281	4881	61	142	novel	NA	NA	NA	NA	stringent
3	196391813	196393619	-	SA	known	UBXN7	known	SD	known	UBXN7	known	UBXN7	known	protein_coding	both	stringent	488	13847	35780	96	256	8011	3042	39	97	known	UBXN7	hsa_circ_0005051	2	9	stringent
3	196391813	196403019	-	SA	known	UBXN7	known	SD	known	UBXN7	known	UBXN7	known	protein_coding	both	stringent	23023	40569	43638	290	10892	12098	17496	213	289	known	UBXN7	hsa_circ_0001380	3	17	stringent
3	196402952	196407393	-	SA	known	UBXN7	known	SD	known	UBXN7	known	UBXN7	known	protein_coding	both	stringent	35	6499	1433	15	8	59	583	2	15	known	UBXN7	hsa_circ_0068655	1	2	stringent
3	196471640	196488683	-	SA	known	RNF168	known	exon,intron,upstream_region	circ_only	RNF168	known	RNF168	known	protein_coding	both	stringent	21	33	1372	8	46	1718	5	13	19	novel	NA	NA	NA	NA	stringent
3	196475231	196487578	-	SA	known	RNF168	known	SD	known	RNF168	known	RNF168	known	protein_coding	both	stringent	21	1785	1293	6	8	87	194	1	6	novel	NA	NA	NA	NA	stringent
3	196483770	196488683	-	SA	known	RNF168	known	SD	known	RNF168	known	RNF168	known	protein_coding	both	stringent	139	6591	5673	31	5	53	52	1	31	novel	NA	NA	NA	NA	stringent
3	196487399	196488683	-	SA	known	RNF168	known	SD	known	RNF168	known	RNF168	known	protein_coding	both	stringent	175	12483	12327	67	10	475	293	4	66	novel	NA	NA	NA	NA	stringent
3	196716858	196733815	+	SA	known	PIGX	known	exon	circ_only	PIGX	known	PIGX	known	protein_coding	both	stringent	100	2716	67	21	12	50	2	2	21	novel	NA	NA	NA	NA	stringent
3	196716858	196731092	+	SA	known	PIGX	known	SD	known	PIGX	known	PIGX	known	protein_coding	both	stringent	102	2815	4318	30	4	91	85	1	30	novel	NA	NA	NA	NA	stringent
3	196722415	196733815	+	SA	known	PIGX	known	exon	circ_only	PIGX	known	PIGX	known	protein_coding	both	stringent	115	4148	72	17	68	859	9	8	20	novel	NA	NA	NA	NA	stringent
3	196722415	196728136	+	SA	known	PIGX	known	SD	known	PIGX	known	PIGX	known	protein_coding	both	stringent	43	4816	5677	21	8	325	242	2	21	novel	NA	NA	NA	NA	stringent
3	196722415	196731092	+	SA	known	PIGX	known	SD	known	PIGX	known	PIGX	known	protein_coding	both	stringent	72	6439	5360	32	29	914	559	7	32	novel	NA	NA	NA	NA	stringent
3	196806579	196812851	+	SA	known	PAK2	known	SD	known	PAK2	known	PAK2	known	protein_coding	DNA	stringent	2468	109310	126837	233	228	1162	4499	17	232	known	PAK2	hsa_circ_0004950	1	2	stringent
3	196885151	196886694	+	SA	known	SENP5	known	SD	known	SENP5	known	SENP5	known	protein_coding	both	stringent	1725	31676	59674	245	588	5533	12372	77	244	known	SENP5	hsa_circ_0068669	1	10	stringent
3	196885151	196903610	+	SA	known	SENP5	known	SD	known	SENP5	known	SENP5	known	protein_coding	both	stringent	153	9180	18716	65	14	266	276	3	65	novel	NA	NA	NA	NA	stringent
3	196899666	196900412	+	SA	known	SENP5	known	SD	known	SENP5	known	SENP5	known	protein_coding	both	stringent	131	13253	15193	48	33	1826	1730	11	48	known	SENP5	hsa_circ_0068672	1	1	stringent
3	196899666	196903610	+	SA	known	SENP5	known	SD	known	SENP5	known	SENP5	known	protein_coding	both	stringent	413	28455	26874	99	93	2518	1121	16	98	known	SENP5	hsa_circ_0068673	1	1	stringent
3	197015365	197016369	-	SA	known	MELTF	known	SD	known	MELTF	known	MELTF	known	protein_coding	DNA	stringent	48	8718	6010	19	16	1214	2061	4	19	novel	NA	NA	NA	NA	stringent
3	197015365	197017290	-	SA	known	MELTF	known	SD	known	MELTF	known	MELTF	known	protein_coding	DNA	stringent	106	13119	9129	32	42	1873	3861	9	35	novel	NA	NA	NA	NA	stringent
3	197051577	197066754	-	SA	known	DLG1	known	SD	known	DLG1	known	DLG1	known	protein_coding	both	stringent	298	62099	50531	99	63	1451	4040	15	101	novel	NA	NA	NA	NA	stringent
3	197051577	197081117	-	SA	known	DLG1	known	SD	known	DLG1	known	DLG1	known	protein_coding	both	stringent	73	13355	16296	21	20	266	240	1	21	novel	NA	NA	NA	NA	stringent
3	197051577	197059998	-	SA	known	DLG1	known	SD	known	DLG1	known	DLG1	known	protein_coding	both	stringent	72	20170	19834	28	6	350	397	2	28	novel	NA	NA	NA	NA	stringent
3	197051577	197119530	-	SA	known	DLG1	known	SD	known	DLG1	known	DLG1	known	protein_coding	both	stringent	249	29092	29250	45	78	2156	2224	9	45	known	DLG1	hsa_circ_0068681	1	2	stringent
3	197051577	197069260	-	SA	known	DLG1	known	SD	known	DLG1	known	DLG1	known	protein_coding	both	stringent	730	91781	73342	156	236	5845	11797	28	156	known	DLG1	hsa_circ_0068680	1	1	stringent
3	197059889	197066754	-	SA	known	DLG1	known	SD	known	DLG1	known	DLG1	known	protein_coding	both	stringent	20	11085	7680	14	9	377	1551	3	14	novel	NA	NA	NA	NA	stringent
3	197059889	197081117	-	SA	known	DLG1	known	SD	known	DLG1	known	DLG1	known	protein_coding	both	stringent	52	9354	9602	13	27	2025	1979	5	13	novel	NA	NA	NA	NA	stringent
3	197065276	197081117	-	SA	known	DLG1	known	SD	known	DLG1	known	DLG1	known	protein_coding	both	stringent	51	10327	12886	19	16	1621	996	3	19	novel	NA	NA	NA	NA	stringent
3	197066704	197119530	-	SA	known	DLG1	known	SD	known	DLG1	known	DLG1	known	protein_coding	both	stringent	9	1165	1665	5	5	240	184	1	5	known	DLG1	hsa_circ_0068684	1	11	stringent
3	197069219	197081117	-	SA	known	DLG1	known	SD	known	DLG1	known	DLG1	known	protein_coding	both	stringent	29	6438	9569	15	8	1553	629	2	15	novel	NA	NA	NA	NA	stringent
3	197069219	197119530	-	SA	known	DLG1	known	SD	known	DLG1	known	DLG1	known	protein_coding	both	stringent	50	3902	5815	12	4	171	36	1	12	known	DLG1	hsa_circ_0068685	1	1	stringent
3	197075837	197119530	-	SA	known	DLG1	known	SD	known	DLG1	known	DLG1	known	protein_coding	both	stringent	578	7873	24415	43	192	2134	344	11	43	novel	NA	NA	NA	NA	stringent
3	197075837	197149796	-	SA	known	DLG1	known	SD	known	DLG1	known	DLG1	known	protein_coding	both	stringent	31	1633	2625	6	9	642	105	2	6	novel	NA	NA	NA	NA	stringent
3	197075837	197116083	-	SA	known	DLG1	known	SD	known	DLG1	known	DLG1	known	protein_coding	both	stringent	25	1984	3814	6	9	683	130	2	6	novel	NA	NA	NA	NA	stringent
3	197081051	197085756	-	SA	known	DLG1	known	SD	known	DLG1	known	DLG1	known	protein_coding	both	stringent	262	51470	48022	99	130	10694	7739	32	100	known	DLG1	hsa_circ_0068686	1	1	stringent
3	197081051	197105005	-	SA	known	DLG1	known	SD	known	DLG1	known	DLG1	known	protein_coding	both	stringent	43	9282	6815	17	3	80	86	1	17	novel	NA	NA	NA	NA	stringent
3	197081051	197119530	-	SA	known	DLG1	known	SD	known	DLG1	known	DLG1	known	protein_coding	both	stringent	3518	113310	127631	231	1850	32245	28801	123	233	known	DLG1	hsa_circ_0007203	2	7	stringent
3	197081051	197116083	-	SA	known	DLG1	known	SD	known	DLG1	known	DLG1	known	protein_coding	both	stringent	24	6273	6683	9	19	2199	1940	6	10	novel	NA	NA	NA	NA	stringent
3	197085580	197119530	-	SA	known	DLG1	known	SD	known	DLG1	known	DLG1	known	protein_coding	both	stringent	2246	139889	120965	213	1133	38165	54352	141	213	known	DLG1	hsa_circ_0007345	2	13	stringent
3	197085580	197116083	-	SA	known	DLG1	known	SD	known	DLG1	known	DLG1	known	protein_coding	both	stringent	352	54062	44267	75	207	11363	15840	39	78	known	DLG1	hsa_circ_0068688	1	5	stringent
3	197090912	197119530	-	SA	known	DLG1	known	SD	known	DLG1	known	DLG1	known	protein_coding	both	stringent	3143	100374	124364	226	1801	42171	52369	168	225	known	DLG1	hsa_circ_0008583	2	13	stringent
3	197090912	197130978	-	SA	novel	DLG1	known	SD	known	DLG1	known	DLG1	known	protein_coding	both	stringent	13	1134	22	2	2	0	126	1	3	novel	NA	NA	NA	NA	stringent
3	197090912	197149796	-	SA	known	DLG1	known	SD	known	DLG1	known	DLG1	known	protein_coding	both	stringent	91	16552	19003	31	44	4103	5436	12	32	known	DLG1	hsa_circ_0068689	1	1	stringent
3	197090912	197130671	-	SA	known	DLG1	known	SD	known	DLG1	known	DLG1	known	protein_coding	both	stringent	27	7364	5133	13	11	970	2014	3	14	novel	NA	NA	NA	NA	stringent
3	197104903	197119530	-	SA	known	DLG1	known	SD	known	DLG1	known	DLG1	known	protein_coding	both	stringent	7216	106182	141396	274	4301	45271	51623	189	274	known	DLG1	hsa_circ_0008500	2	15	stringent
3	197104903	197149796	-	SA	known	DLG1	known	SD	known	DLG1	known	DLG1	known	protein_coding	both	stringent	363	44392	57299	93	176	11848	13316	35	95	novel	NA	NA	NA	NA	stringent
3	197104903	197142768	-	SA	known	DLG1	known	SD	known	DLG1	known	DLG1	known	protein_coding	both	stringent	163	25759	30209	52	14	865	820	2	52	known	DLG1	hsa_circ_0068691	1	2	stringent
3	197104903	197130671	-	SA	known	DLG1	known	SD	known	DLG1	known	DLG1	known	protein_coding	both	stringent	56	9688	7151	18	28	124	540	2	18	known	DLG1	hsa_circ_0068690	1	1	stringent
3	197115927	197149796	-	SA	known	DLG1	known	SD	known	DLG1	known	DLG1	known	protein_coding	both	stringent	377	36636	59996	105	215	11310	8989	35	105	known	DLG1	hsa_circ_0068692	1	1	stringent
3	197115927	197119530	-	SA	known	DLG1	known	SD	known	DLG1	known	DLG1	known	protein_coding	both	stringent	2527	74175	125479	234	1560	42618	31946	172	233	known	DLG1	hsa_circ_0001383	3	13	stringent
3	197115927	197142768	-	SA	known	DLG1	known	SD	known	DLG1	known	DLG1	known	protein_coding	both	stringent	129	16090	24312	46	21	1760	1476	4	45	novel	NA	NA	NA	NA	stringent
3	197119410	197142768	-	SA	known	DLG1	known	SD	known	DLG1	known	DLG1	known	protein_coding	both	stringent	653	51637	52103	96	48	1159	1013	4	96	known	DLG1	hsa_circ_0068697	1	3	stringent
3	197119410	197149796	-	SA	known	DLG1	known	SD	known	DLG1	known	DLG1	known	protein_coding	both	stringent	32	8279	6613	16	11	534	1013	3	16	novel	NA	NA	NA	NA	stringent
3	197130527	197149796	-	SA	known	DLG1	known	SD	known	DLG1	known	DLG1	known	protein_coding	both	stringent	1667	104162	104609	180	760	26197	24829	99	180	novel	NA	NA	NA	NA	stringent
3	197130527	197194589	-	SA	known	DLG1	known	SD	known	DLG1	known	DLG1	known	protein_coding	both	stringent	72	18393	17283	24	34	1299	1315	7	24	novel	NA	NA	NA	NA	stringent
3	197130527	197142768	-	SA	known	DLG1	known	SD	known	DLG1	known	DLG1	known	protein_coding	both	stringent	397	54967	50066	102	25	1155	1081	5	101	novel	NA	NA	NA	NA	stringent
3	197136542	197149796	-	SA	known	DLG1	known	SD	known	DLG1	known	DLG1	known	protein_coding	both	stringent	720	41520	70969	128	306	13203	8099	52	128	novel	NA	NA	NA	NA	stringent
3	197136542	197194589	-	SA	known	DLG1	known	SD	known	DLG1	known	DLG1	known	protein_coding	both	stringent	32	3444	5036	9	7	156	101	1	9	novel	NA	NA	NA	NA	stringent
3	197136542	197142768	-	SA	known	DLG1	known	SD	known	DLG1	known	DLG1	known	protein_coding	both	stringent	205	21613	33620	61	10	1148	719	3	61	known	DLG1	hsa_circ_0068699	1	1	stringent
3	197161640	197194589	-	SA	known	DLG1	known	SD	known	DLG1	known	DLG1	known	protein_coding	both	stringent	56	7952	21791	29	12	777	243	3	29	known	DLG1	hsa_circ_0068706	1	8	stringent
3	197194425	197194589	-	SA	known	DLG1	known	SD	known	DLG1	known	DLG1	known	protein_coding	both	stringent	57	23836	24846	29	7	2918	2185	3	29	novel	NA	NA	NA	NA	stringent
3	197282679	197282845	-	SA	known	DLG1	known	SD	known	DLG1	known	DLG1	known	protein_coding	both	stringent	256	40595	35955	63	76	5374	9003	17	63	known	DLG1	hsa_circ_0068708	1	8	stringent
3	197704542	197718130	-	SA	known	RUBCN	known	SD	known	RUBCN	known	RUBCN	known	protein_coding	both	stringent	23	116	98	4	20	0	9	1	4	novel	NA	NA	NA	NA	stringent
3	197756426	197770244	+	SA	known	FYTTD1	known	SD	known	FYTTD1	known	FYTTD1	known	protein_coding	both	stringent	154	38558	58694	70	21	1649	2125	6	70	novel	NA	NA	NA	NA	stringent
3	197763466	197768587	+	SA	known	FYTTD1	known	SD	known	FYTTD1	known	FYTTD1	known	protein_coding	both	stringent	28	242	10693	12	44	73	5078	8	18	novel	NA	NA	NA	NA	stringent
3	197814908	197839397	+	SA	known	LRCH3	known	SD	known	LRCH3	known	LRCH3	known	protein_coding	DNA	stringent	64	3995	6216	27	8	223	302	2	27	novel	NA	NA	NA	NA	stringent
3	197814908	197820430	+	SA	known	LRCH3	known	SD	known	LRCH3	known	LRCH3	known	protein_coding	DNA	stringent	5935	37763	57421	262	3876	17041	26502	223	261	known	LRCH3	hsa_circ_0002266	2	10	stringent
3	197814908	197830863	+	SA	known	LRCH3	known	SD	known	LRCH3	known	LRCH3	known	protein_coding	DNA	stringent	173	9071	12966	52	54	1101	1113	8	51	novel	NA	NA	NA	NA	stringent
3	197814908	197829673	+	SA	known	LRCH3	known	SD	known	LRCH3	known	LRCH3	known	protein_coding	DNA	stringent	128	6671	9286	51	28	662	630	9	52	novel	NA	NA	NA	NA	stringent
3	197814908	197817302	+	SA	known	LRCH3	known	SD	known	LRCH3	known	LRCH3	known	protein_coding	DNA	stringent	189	10014	20214	67	61	1007	2493	13	69	known	LRCH3	hsa_circ_0068723	1	2	stringent
3	197814908	197875775	+	SA	known	LRCH3	known	SD	known	LRCH3	known	LRCH3	known	protein_coding	DNA	stringent	136	5547	4326	36	35	693	516	7	36	novel	NA	NA	NA	NA	stringent
3	197814908	197827014	+	SA	known	LRCH3	known	SD	known	LRCH3	known	LRCH3	known	protein_coding	DNA	stringent	54	2875	6399	18	12	399	653	4	18	known	LRCH3	hsa_circ_0068724	1	1	stringent
3	197814908	197832317	+	SA	known	LRCH3	known	SD	known	LRCH3	known	LRCH3	known	protein_coding	DNA	stringent	433	18116	27226	113	183	3861	6950	45	113	novel	NA	NA	NA	NA	stringent
3	197814908	197866219	+	SA	known	LRCH3	known	SD	known	LRCH3	known	LRCH3	known	protein_coding	DNA	stringent	26	1527	2283	10	6	199	294	1	10	novel	NA	NA	NA	NA	stringent
3	197817176	197820430	+	SA	known	LRCH3	known	SD	known	LRCH3	known	LRCH3	known	protein_coding	DNA	stringent	590	41267	33241	138	309	12712	7716	62	138	known	LRCH3	hsa_circ_0068727	1	10	stringent
3	197826878	197832317	+	SA	known	LRCH3	known	SD	known	LRCH3	known	LRCH3	known	protein_coding	DNA	stringent	52	6431	5848	23	8	164	184	2	23	novel	NA	NA	NA	NA	stringent
3	197830770	197839397	+	SA	known	LRCH3	known	SD	known	LRCH3	known	LRCH3	known	protein_coding	DNA	stringent	2069	33347	39387	165	201	1537	2131	23	167	known	LRCH3	hsa_circ_0006040	2	3	stringent
3	197830770	197832317	+	SA	known	LRCH3	known	SD	known	LRCH3	known	LRCH3	known	protein_coding	DNA	stringent	78	5642	6524	32	27	485	897	7	32	novel	NA	NA	NA	NA	stringent
3	197830770	197865471	+	SA	known	LRCH3	known	SD	known	LRCH3	known	LRCH3	known	protein_coding	DNA	stringent	44	2594	2847	15	15	313	659	5	15	known	LRCH3	hsa_circ_0068737	1	1	stringent
3	197830770	197866219	+	SA	known	LRCH3	known	SD	known	LRCH3	known	LRCH3	known	protein_coding	DNA	stringent	1090	26149	30597	136	461	5459	8843	70	135	known	LRCH3	hsa_circ_0068738	1	4	stringent
3	197830770	197848021	+	SA	known	LRCH3	known	SD	known	LRCH3	known	LRCH3	known	protein_coding	DNA	stringent	178	8704	5210	40	93	1219	1145	15	40	known	LRCH3	hsa_circ_0068735	1	2	stringent
3	197830770	197835822	+	SA	known	LRCH3	known	SD	known	LRCH3	known	LRCH3	known	protein_coding	DNA	stringent	59	5276	6619	27	7	202	379	3	27	novel	NA	NA	NA	NA	stringent
3	197830770	197871462	+	SA	known	LRCH3	known	SD	known	LRCH3	known	LRCH3	known	protein_coding	DNA	stringent	33	3919	3549	17	7	146	173	2	17	known	LRCH3	hsa_circ_0068740	1	1	stringent
3	197832197	197835822	+	SA	known	LRCH3	known	SD	known	LRCH3	known	LRCH3	known	protein_coding	DNA	stringent	142	9335	9716	45	56	880	1232	9	45	known	LRCH3	hsa_circ_0008818	2	3	stringent
3	197832197	197866219	+	SA	known	LRCH3	known	SD	known	LRCH3	known	LRCH3	known	protein_coding	DNA	stringent	47	4580	4514	16	8	288	277	3	16	novel	NA	NA	NA	NA	stringent
3	197858834	197875775	+	SA	known	LRCH3	known	SD	known	LRCH3	known	LRCH3	known	protein_coding	DNA	stringent	163	4532	6713	52	30	594	766	8	54	known	LRCH3	hsa_circ_0068761	1	4	stringent
3	197858834	197866219	+	SA	known	LRCH3	known	SD	known	LRCH3	known	LRCH3	known	protein_coding	DNA	stringent	110	4030	11703	43	18	188	332	5	43	known	LRCH3	hsa_circ_0068758	1	1	stringent
3	197865423	197871462	+	SA	known	LRCH3	known	SD	known	LRCH3	known	LRCH3	known	protein_coding	DNA	stringent	969	25724	31020	166	442	6746	6996	79	174	known	LRCH3	hsa_circ_0008106	2	13	stringent
3	197865423	197866219	+	SA	known	LRCH3	known	SD	known	LRCH3	known	LRCH3	known	protein_coding	DNA	stringent	829	24034	37089	166	426	5320	8745	74	165	known	LRCH3	hsa_circ_0008439	2	13	stringent
3	197865423	197875775	+	SA	known	LRCH3	known	SD	known	LRCH3	known	LRCH3	known	protein_coding	DNA	stringent	7994	36975	30565	260	4294	14932	13392	198	272	known	LRCH3	hsa_circ_0008351	2	14	stringent
3	197866112	197871462	+	SA	known	LRCH3	known	SD	known	LRCH3	known	LRCH3	known	protein_coding	DNA	stringent	734	27289	23395	135	113	2056	1193	16	137	known	LRCH3	hsa_circ_0002319	2	14	stringent
3	197912675	197914042	-	SA	known	IQCG	known	SD	known	IQCG	known	IQCG	known	protein_coding	both	stringent	17	886	1140	6	4	502	468	1	6	novel	NA	NA	NA	NA	stringent
3	197926024	197932302	-	SA	known	IQCG	known	SD	known	IQCG	known	IQCG	known	protein_coding	both	stringent	11	340	241	3	5	48	49	1	3	novel	NA	NA	NA	NA	stringent
3	197974377	197976715	+	SA	known	LMLN	known	SD	known	LMLN	known	LMLN	known	protein_coding	both	stringent	59	908	844	28	13	61	60	4	28	novel	NA	NA	NA	NA	stringent
3	197980326	198024788	+	SA	known	LMLN	known	SD	known	LMLN	known	LMLN	known	protein_coding	both	stringent	65	639	533	17	21	93	103	3	17	novel	NA	NA	NA	NA	stringent
3	197980326	197996282	+	SA	known	LMLN	known	SD	known	LMLN	known	LMLN	known	protein_coding	both	stringent	95	803	1478	30	2	53	114	1	30	novel	NA	NA	NA	NA	stringent
3	197980326	197999342	+	SA	known	LMLN	known	SD	known	LMLN	known	LMLN	known	protein_coding	both	stringent	173	1296	1691	40	83	256	413	15	42	known	LMLN	hsa_circ_0068772	1	1	stringent
3	198003015	198024788	+	SA	known	LMLN	known	SD	known	LMLN	known	LMLN	known	protein_coding	both	stringent	42	651	489	17	15	74	45	7	18	novel	NA	NA	NA	NA	stringent
3	198019253	198024788	+	SA	known	LMLN	known	SD	known	LMLN	known	LMLN	known	protein_coding	both	stringent	63	969	647	23	17	174	128	5	23	novel	NA	NA	NA	NA	stringent
4	435770	438632	-	SA	known	ZNF721	known	SD	known	ZNF721	known	ZNF721	known	protein_coding	both	stringent	14	155	12	5	4	1	17	1	5	novel	NA	NA	NA	NA	stringent
4	505718	506866	+	SA	known	PIGG	known	SD	known	PIGG	known	PIGG	known	protein_coding	both	stringent	11	677	10	3	29	350	2	5	7	novel	NA	NA	NA	NA	stringent
4	505718	507593	+	SA	known	PIGG	known	SD	known	PIGG	known	PIGG	known	protein_coding	both	stringent	89	4175	5317	27	26	560	463	6	27	known	PIGG	hsa_circ_0068789	1	2	stringent
4	505718	508970	+	SA	known	PIGG	known	SD	known	PIGG	known	PIGG	known	protein_coding	both	stringent	64	4014	3680	25	13	201	235	3	25	novel	NA	NA	NA	NA	stringent
4	730630	744688	+	SA	known	PCGF3	known	SD	known	PCGF3	known	PCGF3	known	protein_coding	both	stringent	108	5031	6989	41	4	64	200	2	40	novel	NA	NA	NA	NA	stringent
4	859606	904774	-	SA	known	GAK	known	SD	known	GAK	known	GAK	known	protein_coding	both	stringent	10	327	74	1	10	58	221	1	1	novel	NA	NA	NA	NA	stringent
4	859606	884086	-	SA	known	GAK	known	SD	known	GAK	known	GAK	known	protein_coding	both	stringent	14	526	1040	4	10	253	147	1	4	novel	NA	NA	NA	NA	stringent
4	870711	884086	-	SA	known	GAK	known	SD	known	GAK	known	GAK	known	protein_coding	both	stringent	83	11044	11235	34	18	723	648	4	35	known	GAK	hsa_circ_0068808	1	1	stringent
4	876530	877809	-	SA	known	GAK	known	SD	known	GAK	known	GAK	known	protein_coding	both	stringent	14	1666	998	4	2	67	121	1	5	known	GAK	hsa_circ_0068809	1	1	stringent
4	888847	894009	-	SA	known	GAK	known	SD	known	GAK	known	GAK	known	protein_coding	both	stringent	101	944	1184	8	8	32	24	1	8	novel	NA	NA	NA	NA	stringent
4	888847	904779	-	SA	known	GAK	known	SD	known	GAK	known	GAK	known	protein_coding	both	stringent	160	17186	15291	61	55	2763	1859	15	61	known	GAK	hsa_circ_0068816	1	1	stringent
4	898033	904779	-	SA	known	GAK	known	SD	known	GAK	known	GAK	known	protein_coding	both	stringent	358	23438	17512	79	207	5913	4682	35	78	known	GAK	hsa_circ_0007179	2	8	stringent
4	898033	913668	-	SA	known	GAK	known	SD	known	GAK	known	GAK	known	protein_coding	both	stringent	36	4326	3233	16	9	261	333	3	16	known	GAK	hsa_circ_0068819	1	2	stringent
4	911673	913668	-	SA	known	GAK	known	SD	known	GAK	known	GAK	known	protein_coding	both	stringent	1305	44945	40679	198	877	10450	19177	110	197	known	GAK	hsa_circ_0005830	2	8	stringent
4	1108343	1111821	-	SA	novel	RNF212	known	SD	known	RNF212	known	RNF212	known	protein_coding	both	stringent	14	468	19	2	9	1	15	2	3	novel	NA	NA	NA	NA	stringent
4	1215991	1241519	-	SA	known	CTBP1	known	SD	known	CTBP1	known	CTBP1	known	protein_coding	both	stringent	66	9773	6406	12	49	1850	2211	5	13	novel	NA	NA	NA	NA	stringent
4	1225360	1238337	-	SA	known	CTBP1	known	SD	known	CTBP1	known	CTBP1	known	protein_coding	both	stringent	184	28162	42391	69	66	6260	3825	21	68	known	CTBP1	hsa_circ_0068837	1	3	stringent
4	1225360	1241519	-	SA	known	CTBP1	known	SD	known	CTBP1	known	CTBP1	known	protein_coding	both	stringent	5979	101940	97111	264	3565	41490	41387	249	265	known	CTBP1	hsa_circ_0001386	1	2	stringent
4	1225360	1228343	-	SA	known	CTBP1	known	SD	known	CTBP1	known	CTBP1	known	protein_coding	both	stringent	122	25155	37277	51	37	5217	2175	10	51	known	CTBP1	hsa_circ_0068836	1	4	stringent
4	1225360	1241515	-	downstream_region,exon,intron	circ_only	CTBP1	known	SD	known	CTBP1	known	CTBP1	known	protein_coding	both	stringent	16	552	22	2	18	11	185	2	3	novel	NA	NA	NA	NA	stringent
4	1228199	1241519	-	SA	known	CTBP1	known	SD	known	CTBP1	known	CTBP1	known	protein_coding	both	stringent	527	97286	46585	124	369	10983	29689	56	125	known	CTBP1	hsa_circ_0007149	1	2	stringent
4	1228199	1238337	-	SA	known	CTBP1	known	SD	known	CTBP1	known	CTBP1	known	protein_coding	both	stringent	28	5748	4315	7	18	132	339	1	7	known	CTBP1	hsa_circ_0068839	1	2	stringent
4	1311979	1322503	+	SA	known	MAEA	known	SD	known	MAEA	known	MAEA	known	protein_coding	both	stringent	77	18494	10533	30	62	6220	3033	16	31	known	MAEA	hsa_circ_0068843	1	1	stringent
4	1311979	1327703	+	SA	known	MAEA	known	SD	known	MAEA	known	MAEA	known	protein_coding	both	stringent	171	28973	20096	41	104	8396	7302	19	45	novel	NA	NA	NA	NA	stringent
4	1348090	1366431	+	SA	known	UVSSA	known	SD	known	UVSSA	known	UVSSA	known	protein_coding	both	stringent	77	1059	1306	28	33	114	204	9	28	novel	NA	NA	NA	NA	stringent
4	1654978	1668905	-	SA	known	FAM53A	known	SD	known	FAM53A	known	FAM53A	known	protein_coding	DNA	stringent	139	818	384	57	85	97	143	21	59	known	FAM53A	hsa_circ_0008150	1	2	stringent
4	1694774	1696351	-	SA	known	SLBP	known	SD	known	SLBP	known	SLBP	known	protein_coding	both	stringent	247	76067	81879	75	86	12674	16261	20	75	known	SLBP	hsa_circ_0068850	1	7	stringent
4	1694774	1703700	-	SA	known	SLBP	known	SD	known	SLBP	known	SLBP	known	protein_coding	both	stringent	275	75967	39196	88	103	7255	18004	24	89	known	SLBP	hsa_circ_0068851	1	6	stringent
4	1694774	1700070	-	SA	known	SLBP	known	SD	known	SLBP	known	SLBP	known	protein_coding	both	stringent	63	23369	16919	22	18	1397	2584	3	22	novel	NA	NA	NA	NA	stringent
4	1696202	1700070	-	SA	known	SLBP	known	SD	known	SLBP	known	SLBP	known	protein_coding	both	stringent	62	19059	15268	22	3	215	368	1	22	novel	NA	NA	NA	NA	stringent
4	1699564	1703700	-	SA	known	SLBP	known	SD	known	SLBP	known	SLBP	known	protein_coding	both	stringent	80	33537	15277	35	20	1564	3001	6	35	novel	NA	NA	NA	NA	stringent
4	1730887	1731301	+	SA	known	TACC3	known	SD	known	TACC3	known	TACC3	known	protein_coding	both	stringent	22	3938	3926	11	2	10	8	1	11	novel	NA	NA	NA	NA	stringent
4	1730887	1735834	+	SA	known	TACC3	known	SD	known	TACC3	known	TACC3	known	protein_coding	both	stringent	143	10788	10060	50	72	2490	1163	14	49	known	TACC3	hsa_circ_0008082	2	13	stringent
4	1735273	1735834	+	SA	known	TACC3	known	SD	known	TACC3	known	TACC3	known	protein_coding	both	stringent	61	3633	3175	23	24	462	293	6	23	known	TACC3	hsa_circ_0068862	1	6	stringent
4	1735273	1740986	+	SA	known	TACC3	known	SD	known	TACC3	known	TACC3	known	protein_coding	both	stringent	34	4597	6312	13	9	217	301	2	12	novel	NA	NA	NA	NA	stringent
4	1899221	1935262	+	SA	known	WHSC1	known	SD	known	WHSC1	known	WHSC1	known	protein_coding	DNA	stringent	61	129	12736	25	13	15	849	2	25	novel	NA	NA	NA	NA	stringent
4	1899221	1918623	+	SA	known	WHSC1	known	SD	known	WHSC1	known	WHSC1	known	protein_coding	DNA	stringent	25	28	6568	7	24	10	1615	2	7	novel	NA	NA	NA	NA	stringent
4	1900626	1939778	+	SA	known	WHSC1	known	SD	known	WHSC1	known	WHSC1	known	protein_coding	DNA	stringent	2254	43964	87415	225	1070	13846	29837	129	230	known	WHSC1	hsa_circ_0005881	2	13	stringent
4	1900626	1904378	+	SA	known	WHSC1	known	SD	known	WHSC1	known	WHSC1	known	protein_coding	DNA	stringent	4534	48743	179782	254	2559	22563	96900	219	257	known	WHSC1	hsa_circ_0008460	2	15	stringent
4	1900626	1935262	+	SA	known	WHSC1	known	SD	known	WHSC1	known	WHSC1	known	protein_coding	DNA	stringent	4646	49172	125774	261	2286	20864	60076	198	261	known	WHSC1	hsa_circ_0001387	3	7	stringent
4	1900626	1961151	+	SA	known	WHSC1	known	SD	known	WHSC1	known	WHSC1	known	protein_coding	DNA	stringent	29	2782	4458	12	9	158	112	2	12	novel	NA	NA	NA	NA	stringent
4	1900626	1930770	+	SA	known	WHSC1	known	SD	known	WHSC1	known	WHSC1	known	protein_coding	DNA	stringent	2566	48383	158748	246	850	9674	28502	85	246	known	WHSC1	hsa_circ_0002688	2	11	stringent
4	1900626	1918623	+	SA	known	WHSC1	known	SD	known	WHSC1	known	WHSC1	known	protein_coding	DNA	stringent	2221	43855	113934	222	1300	17885	39339	165	222	known	WHSC1	hsa_circ_0004156	2	8	stringent
4	1900626	1901251	+	SA	known	WHSC1	known	SD	known	WHSC1	known	WHSC1	known	protein_coding	DNA	stringent	82	7470	17350	33	33	1484	3225	9	33	known	WHSC1	hsa_circ_0068890	1	1	stringent
4	1900626	1951203	+	SA	known	WHSC1	known	SD	known	WHSC1	known	WHSC1	known	protein_coding	DNA	stringent	506	27762	39658	124	254	6464	7715	52	125	known	WHSC1	hsa_circ_0001388	2	5	stringent
4	1904216	1918623	+	SA	known	WHSC1	known	SD	known	WHSC1	known	WHSC1	known	protein_coding	DNA	stringent	560	51171	59304	96	168	9746	9335	30	96	known	WHSC1	hsa_circ_0003112	2	6	stringent
4	1904216	1935262	+	SA	known	WHSC1	known	SD	known	WHSC1	known	WHSC1	known	protein_coding	DNA	stringent	214	37728	42772	74	20	1346	1747	6	74	novel	NA	NA	NA	NA	stringent
4	1916871	1918623	+	SA	known	WHSC1	known	SD	known	WHSC1	known	WHSC1	known	protein_coding	DNA	stringent	369	73350	50448	81	217	25844	12709	42	81	known	WHSC1	hsa_circ_0068895	1	7	stringent
4	1916871	1935262	+	SA	known	WHSC1	known	SD	known	WHSC1	known	WHSC1	known	protein_coding	DNA	stringent	56	26729	17481	27	14	3322	1821	3	27	novel	NA	NA	NA	NA	stringent
4	1918141	1918623	+	SA	known	WHSC1	known	SD	known	WHSC1	known	WHSC1	known	protein_coding	DNA	stringent	501	67263	61176	101	108	4901	4921	18	101	known	WHSC1	hsa_circ_0068896	1	2	stringent
4	1951072	1953524	+	SA	known	WHSC1	known	SD	known	WHSC1	known	WHSC1	known	protein_coding	DNA	stringent	159	23720	4791	64	68	4518	658	18	65	known	WHSC1	hsa_circ_0005401	1	2	stringent
4	1951072	1961151	+	SA	known	WHSC1	known	SD	known	WHSC1	known	WHSC1	known	protein_coding	DNA	stringent	108	17202	15451	35	66	4022	3237	14	35	novel	NA	NA	NA	NA	stringent
4	1974863	1976679	+	SA	known	WHSC1	known	SD	known	WHSC1	known	WHSC1	known	protein_coding	DNA	stringent	90	17468	10981	44	61	1474	1068	9	46	known	WHSC1	hsa_circ_0005764	1	2	stringent
4	2128113	2176334	-	SA	known	POLN	known	SD	known	POLN	known	POLN	known	protein_coding	both	stringent	22	54	135	4	14	76	25	2	4	novel	NA	NA	NA	NA	stringent
4	2128113	2131290	-	SA	known	POLN	known	SD	known	POLN	known	POLN	known	protein_coding	both	stringent	215	572	833	47	48	96	54	7	47	novel	NA	NA	NA	NA	stringent
4	2156788	2229243	-	SA	known	POLN	known	SD	known	POLN	known	POLN	known	protein_coding	both	stringent	208	550	215	63	74	35	93	17	63	known	POLN	hsa_circ_0068907	1	2	stringent
4	2170679	2213126	-	SA	known	POLN	known	SD	known	POLN	known	POLN	known	protein_coding	both	stringent	64	436	412	22	18	20	66	3	22	novel	NA	NA	NA	NA	stringent
4	2170679	2179465	-	SA	known	POLN	known	SD	known	POLN	known	POLN	known	protein_coding	both	stringent	46	307	396	20	16	32	47	3	21	novel	NA	NA	NA	NA	stringent
4	2170679	2174751	-	SA	known	POLN	known	SD	known	POLN	known	POLN	known	protein_coding	both	stringent	43	259	230	8	8	8	98	3	8	known	POLN	hsa_circ_0068909	1	1	stringent
4	2170679	2229243	-	SA	known	POLN	known	SD	known	POLN	known	POLN	known	protein_coding	both	stringent	100	613	187	33	24	17	92	5	33	novel	NA	NA	NA	NA	stringent
4	2170679	2176334	-	SA	known	POLN	known	SD	known	POLN	known	POLN	known	protein_coding	both	stringent	19	182	246	6	10	27	12	1	6	novel	NA	NA	NA	NA	stringent
4	2179308	2229243	-	SA	known	POLN	known	SD	known	POLN	known	POLN	known	protein_coding	both	stringent	186	1326	353	59	26	24	161	5	59	novel	NA	NA	NA	NA	stringent
4	2207987	2213126	-	SA	known	POLN	known	SD	known	POLN	known	POLN	known	protein_coding	both	stringent	11	64	49	4	10	4	0	1	4	novel	NA	NA	NA	NA	stringent
4	2335705	2354073	-	SA	known	ZFYVE28	known	SD	known	ZFYVE28	known	ZFYVE28	known	protein_coding	DNA	stringent	32	690	344	10	21	131	388	5	11	novel	NA	NA	NA	NA	stringent
4	2339453	2354073	-	SA	known	ZFYVE28	known	SD	known	ZFYVE28	known	ZFYVE28	known	protein_coding	DNA	stringent	63	789	517	11	45	225	395	6	12	novel	NA	NA	NA	NA	stringent
4	2596084	2639859	+	SA	known	FAM193A,RNF4	known	SD	known	FAM193A	known	FAM193A	known	protein_coding	DNA	stringent	104	877	4796	42	75	61	166	5	43	novel	NA	NA	NA	NA	stringent
4	2596084	2646832	+	SA	known	FAM193A,RNF4	known	SD	known	FAM193A	known	FAM193A	known	protein_coding	DNA	stringent	43	464	2603	25	21	50	317	5	27	novel	NA	NA	NA	NA	stringent
4	2596084	2626577	+	SA	known	FAM193A,RNF4	known	SD	known	FAM193A	known	FAM193A	known	protein_coding	DNA	stringent	13	116	361	5	6	26	79	1	5	novel	NA	NA	NA	NA	stringent
4	2625262	2631169	+	SA	known	FAM193A,RNF4	known	SD	known	FAM193A	known	FAM193A	known	protein_coding	DNA	stringent	146	2216	3881	46	82	618	1162	21	45	known	FAM193A	hsa_circ_0004517	1	2	stringent
4	2625262	2646832	+	SA	known	FAM193A,RNF4	known	SD	known	FAM193A	known	FAM193A	known	protein_coding	DNA	stringent	57	1225	2380	22	40	308	597	8	23	novel	NA	NA	NA	NA	stringent
4	2625262	2626577	+	SA	known	FAM193A,RNF4	known	SD	known	FAM193A	known	FAM193A	known	protein_coding	DNA	stringent	334	3860	5709	82	76	397	506	16	82	known	FAM193A	hsa_circ_0008424	1	2	stringent
4	2625262	2639859	+	SA	known	FAM193A,RNF4	known	SD	known	FAM193A	known	FAM193A	known	protein_coding	DNA	stringent	310	4205	10510	85	157	1113	1970	36	86	known	FAM193A	hsa_circ_0007987	1	2	stringent
4	2630935	2631169	+	SA	known	FAM193A	known	SD	known	FAM193A	known	FAM193A	known	protein_coding	DNA	stringent	31	494	614	9	20	67	85	2	9	known	FAM193A	hsa_circ_0068923	1	2	stringent
4	2655028	2672372	+	SA	novel	FAM193A	known	SD	known	FAM193A	known	FAM193A	known	protein_coding	DNA	stringent	2	5	78	2	14	5	86	1	3	novel	NA	NA	NA	NA	stringent
4	2655058	2672372	+	SA	known	FAM193A	known	SD	known	FAM193A	known	FAM193A	known	protein_coding	DNA	stringent	10	30	535	6	5	3	71	1	6	novel	NA	NA	NA	NA	stringent
4	2657803	2672372	+	SA	known	FAM193A	known	SD	known	FAM193A	known	FAM193A	known	protein_coding	DNA	stringent	382	11867	7933	105	247	3369	2048	39	105	known	FAM193A	hsa_circ_0006291	2	9	stringent
4	2657803	2663288	+	SA	known	FAM193A	known	SD	known	FAM193A	known	FAM193A	known	protein_coding	DNA	stringent	562	13702	8638	140	216	3127	1276	42	140	novel	NA	NA	NA	NA	stringent
4	2657803	2716104	+	SA	known	FAM193A	known	SD	known	FAM193A	known	FAM193A	known	protein_coding	DNA	stringent	171	7009	5112	67	3	64	55	1	66	known	FAM193A	hsa_circ_0068927	1	1	stringent
4	2657803	2690970	+	SA	known	FAM193A	known	SD	known	FAM193A	known	FAM193A	known	protein_coding	DNA	stringent	505	12285	6127	113	349	3134	1372	39	112	known	FAM193A	hsa_circ_0068926	1	3	stringent
4	2662838	2672372	+	SA	known	FAM193A	known	SD	known	FAM193A	known	FAM193A	known	protein_coding	DNA	stringent	149	3866	4082	57	36	357	519	7	57	known	FAM193A	hsa_circ_0003869	2	9	stringent
4	2662838	2663288	+	SA	known	FAM193A	known	SD	known	FAM193A	known	FAM193A	known	protein_coding	DNA	stringent	69	2154	1962	32	7	77	41	3	32	novel	NA	NA	NA	NA	stringent
4	2699680	2700544	+	SA	known	FAM193A	known	SD	known	FAM193A	known	FAM193A	known	protein_coding	DNA	stringent	1089	17213	16690	213	31	0	237	6	212	known	FAM193A	hsa_circ_0003758	1	2	stringent
4	2699680	2716104	+	SA	known	FAM193A	known	SD	known	FAM193A	known	FAM193A	known	protein_coding	DNA	stringent	103	3881	3067	43	2	0	14	1	43	novel	NA	NA	NA	NA	stringent
4	2820614	2832412	+	SA	known	SH3BP2	known	SD	known	SH3BP2	known	SH3BP2	known	protein_coding	both	stringent	37	1508	2924	7	17	453	959	1	7	novel	NA	NA	NA	NA	stringent
4	2875896	2884666	+	SA	known	ADD1	known	SD	known	ADD1	known	ADD1	known	protein_coding	both	stringent	560	126135	106259	128	291	31408	27238	60	129	known	ADD1	hsa_circ_0068943	1	1	stringent
4	2875896	2899435	+	SA	known	ADD1	known	SD	known	ADD1	known	ADD1	known	protein_coding	both	stringent	37	17833	21628	15	24	4165	6476	4	16	novel	NA	NA	NA	NA	stringent
4	2881898	2899435	+	SA	known	ADD1	known	SD	known	ADD1	known	ADD1	known	protein_coding	both	stringent	22	13027	18486	12	8	1059	1301	2	12	novel	NA	NA	NA	NA	stringent
4	2881898	2884666	+	SA	known	ADD1	known	SD	known	ADD1	known	ADD1	known	protein_coding	both	stringent	35	12824	12492	11	18	2247	1709	2	10	novel	NA	NA	NA	NA	stringent
4	2904764	2915040	+	SA	known	ADD1	known	SD	known	ADD1	known	ADD1	known	protein_coding	both	stringent	35	15142	11208	16	19	2028	1348	3	16	novel	NA	NA	NA	NA	stringent
4	2909339	2926112	+	SA	known	ADD1	known	SD	known	ADD1	known	ADD1	known	protein_coding	both	stringent	65	1561	17900	15	8	45	210	1	15	novel	NA	NA	NA	NA	stringent
4	2909339	2926675	+	SA	known	ADD1	known	SD	known	ADD1	known	ADD1	known	protein_coding	both	stringent	85	732	2749	5	17	389	468	4	5	novel	NA	NA	NA	NA	stringent
4	2949934	2954563	-	SA	known	NOP14	known	SD	known	NOP14	known	NOP14	known	protein_coding	both	stringent	30	4531	4691	14	14	245	254	4	14	novel	NA	NA	NA	NA	stringent
4	2949934	2953645	-	SA	known	NOP14	known	SD	known	NOP14	known	NOP14	known	protein_coding	both	stringent	765	63327	64944	163	443	21661	13699	95	167	known	NOP14	hsa_circ_0068956	1	2	stringent
4	2949934	2951245	-	SA	known	NOP14	known	SD	known	NOP14	known	NOP14	known	protein_coding	both	stringent	822	62855	56966	149	388	18444	12569	62	149	known	NOP14	hsa_circ_0006737	1	2	stringent
4	2952275	2956811	-	SA	known	NOP14	known	SD	known	NOP14	known	NOP14	known	protein_coding	both	stringent	272	23992	20084	59	8	273	615	3	60	known	NOP14	hsa_circ_0068957	1	3	stringent
4	2954424	2956811	-	SA	known	NOP14	known	SD	known	NOP14	known	NOP14	known	protein_coding	both	stringent	319	31824	23830	76	81	1722	3790	15	81	known	NOP14	hsa_circ_0068958	1	2	stringent
4	2984513	3029409	+	SA	known	GRK4	known	SD	known	GRK4	known	GRK4	known	protein_coding	both	stringent	754	375	1327	59	460	157	694	23	61	novel	NA	NA	NA	NA	stringent
4	2984513	3013828	+	SA	known	GRK4	known	SD	known	GRK4	known	GRK4	known	protein_coding	both	stringent	84	304	1965	18	2	0	89	1	18	novel	NA	NA	NA	NA	stringent
4	2984513	2992292	+	SA	known	GRK4	known	SD	known	GRK4	known	GRK4	known	protein_coding	both	stringent	88	343	1967	26	30	149	834	6	26	novel	NA	NA	NA	NA	stringent
4	2988727	3013828	+	SA	known	GRK4	known	SD	known	GRK4	known	GRK4	known	protein_coding	both	stringent	20	695	1347	8	7	2	4	1	8	novel	NA	NA	NA	NA	stringent
4	2988727	3022451	+	SA	known	GRK4	known	SD	known	GRK4	known	GRK4	known	protein_coding	both	stringent	70	550	645	16	8	66	64	3	16	novel	NA	NA	NA	NA	stringent
4	2992215	3007828	+	SA	known	GRK4	known	SD	known	GRK4	known	GRK4	known	protein_coding	both	stringent	298	1805	2754	38	148	437	537	8	38	novel	NA	NA	NA	NA	stringent
4	2992215	3013828	+	SA	known	GRK4	known	SD	known	GRK4	known	GRK4	known	protein_coding	both	stringent	90	981	1499	22	28	244	276	5	22	novel	NA	NA	NA	NA	stringent
4	2992215	3029409	+	SA	known	GRK4	known	SD	known	GRK4	known	GRK4	known	protein_coding	both	stringent	63	1453	942	14	32	453	129	5	14	novel	NA	NA	NA	NA	stringent
4	3004231	3013828	+	SA	known	GRK4	known	SD	known	GRK4	known	GRK4	known	protein_coding	both	stringent	43	718	780	19	7	75	48	2	19	novel	NA	NA	NA	NA	stringent
4	3004231	3022451	+	SA	known	GRK4	known	SD	known	GRK4	known	GRK4	known	protein_coding	both	stringent	154	1258	613	14	10	192	41	2	14	novel	NA	NA	NA	NA	stringent
4	3007736	3013828	+	SA	known	GRK4	known	SD	known	GRK4	known	GRK4	known	protein_coding	both	stringent	24	196	154	5	4	4	29	1	5	novel	NA	NA	NA	NA	stringent
4	3009648	3022451	+	SA	known	GRK4	known	SD	known	GRK4	known	GRK4	known	protein_coding	both	stringent	140	1983	1180	33	21	179	63	3	33	novel	NA	NA	NA	NA	stringent
4	3019641	3022451	+	SA	known	GRK4	known	SD	known	GRK4	known	GRK4	known	protein_coding	both	stringent	83	1814	951	12	4	93	38	1	12	novel	NA	NA	NA	NA	stringent
4	3027912	3038513	+	SA	known	GRK4	known	SD	known	GRK4	known	GRK4	known	protein_coding	both	stringent	16	227	4	5	18	6	0	1	5	novel	NA	NA	NA	NA	stringent
4	3029201	3037511	+	SA	known	GRK4	known	SD	known	GRK4	known	GRK4	known	protein_coding	both	stringent	74	1144	945	26	16	154	33	5	26	novel	NA	NA	NA	NA	stringent
4	3086939	3160392	+	SA	known	HTT	known	SD	known	HTT	known	HTT	known	protein_coding	both	stringent	94	1182	7241	33	16	95	544	5	33	novel	NA	NA	NA	NA	stringent
4	3086939	3099394	+	SA	known	HTT	known	SD	known	HTT	known	HTT	known	protein_coding	both	stringent	99	1567	12655	45	31	211	1632	10	45	known	HTT	hsa_circ_0005744	1	2	stringent
4	3086939	3116263	+	SA	known	HTT	known	SD	known	HTT	known	HTT	known	protein_coding	both	stringent	174	2149	17242	60	5	22	124	1	60	known	HTT	hsa_circ_0003850	1	2	stringent
4	3086939	3105436	+	SA	known	HTT	known	SD	known	HTT	known	HTT	known	protein_coding	both	stringent	16	345	3294	9	5	34	179	1	9	novel	NA	NA	NA	NA	stringent
4	3086939	3107423	+	SA	known	HTT	known	SD	known	HTT	known	HTT	known	protein_coding	both	stringent	11000	8498	46461	285	7790	3302	17384	158	284	known	HTT	hsa_circ_0001392	2	3	stringent
4	3086939	3103883	+	SA	known	HTT	known	SD	known	HTT	known	HTT	known	protein_coding	both	stringent	71	1402	9808	31	38	349	1631	8	31	novel	NA	NA	NA	NA	stringent
4	3103824	3107423	+	SA	known	HTT	known	SD	known	HTT	known	HTT	known	protein_coding	both	stringent	173	14746	8708	42	31	1618	1175	5	42	novel	NA	NA	NA	NA	stringent
4	3122889	3125629	+	SA	known	HTT	known	SD	known	HTT	known	HTT	known	protein_coding	both	stringent	85	6000	7582	37	18	0	177	4	37	novel	NA	NA	NA	NA	stringent
4	3142766	3160392	+	SA	known	HTT	known	SD	known	HTT	known	HTT	known	protein_coding	both	stringent	7	2153	1542	3	5	1288	958	1	3	novel	NA	NA	NA	NA	stringent
4	3142766	3148207	+	SA	known	HTT	known	SD	known	HTT	known	HTT	known	protein_coding	both	stringent	19	3674	2909	7	5	257	141	1	7	novel	NA	NA	NA	NA	stringent
4	3154293	3157199	+	SA	known	HTT	known	SD	known	HTT	known	HTT	known	protein_coding	both	stringent	270	10484	10727	67	131	1335	1477	16	67	novel	NA	NA	NA	NA	stringent
4	3182354	3189093	+	SA	known	HTT	known	SD	known	HTT	known	HTT	known	protein_coding	both	stringent	179	10123	9085	63	49	584	449	12	63	novel	NA	NA	NA	NA	stringent
4	3186597	3199939	+	SA	known	HTT	known	SD	known	HTT	known	HTT	known	protein_coding	both	stringent	126	10953	6772	50	22	781	799	6	50	novel	NA	NA	NA	NA	stringent
4	3186597	3189093	+	SA	known	HTT	known	SD	known	HTT	known	HTT	known	protein_coding	both	stringent	933	28028	16578	131	291	4610	2476	49	130	novel	NA	NA	NA	NA	stringent
4	3220182	3233353	+	SA	known	HTT	known	SD	known	HTT	known	HTT	known	protein_coding	both	stringent	4	93	74	1	5	54	32	1	1	novel	NA	NA	NA	NA	stringent
4	3253207	3253482	+	SA	known	MSANTD1	known	SD	known	MSANTD1	known	MSANTD1	known	protein_coding	DNA	stringent	258	229	104	51	167	114	48	19	51	novel	NA	NA	NA	NA	stringent
4	3314791	3343053	+	SA	novel	RGS12	known	SD	known	RGS12	known	RGS12	known	protein_coding	DNA	stringent	220	130	2650	44	24	3	39	3	45	known	RGS12	hsa_circ_0007215	1	2	stringent
4	3316070	3343053	+	SA	known	RGS12	known	SD	known	RGS12	known	RGS12	known	protein_coding	DNA	stringent	1266	7080	10472	192	392	1244	644	41	192	known	RGS12	hsa_circ_0006091	2	7	stringent
4	3316070	3318051	+	SA	known	RGS12	known	SD	known	RGS12	known	RGS12	known	protein_coding	DNA	stringent	629	5059	11175	143	224	1226	1885	40	143	known	RGS12	hsa_circ_0002429	2	7	stringent
4	3518034	3525051	-	SA	known	LRPAP1	known	SD	known	LRPAP1	known	LRPAP1	known	protein_coding	both	stringent	102	14090	15077	15	86	870	838	2	16	novel	NA	NA	NA	NA	stringent
4	4240321	4246343	-	SA	known	TMEM128	known	SD	known	TMEM128	known	TMEM128	known	protein_coding	both	stringent	88	8932	6319	38	28	731	644	8	38	known	TMEM128	hsa_circ_0069031	1	3	stringent
4	4279447	4279749	-	SA	known	LYAR	known	SD	known	LYAR	known	LYAR	known	protein_coding	both	stringent	50	13103	9117	24	7	173	170	2	24	novel	NA	NA	NA	NA	stringent
4	4279642	4279749	-	SA	known	LYAR	known	SD	known	LYAR	known	LYAR	known	protein_coding	both	stringent	35	6422	7201	15	15	181	167	1	15	novel	NA	NA	NA	NA	stringent
4	4299927	4303091	+	SA	known	ZBTB49	known	SD	known	ZBTB49	known	ZBTB49	known	protein_coding	both	stringent	77	551	1097	29	30	49	126	6	29	known	ZBTB49	hsa_circ_0069035	1	2	stringent
4	4313041	4315970	+	SA	known	ZBTB49	known	SD	known	ZBTB49	known	ZBTB49	known	protein_coding	both	stringent	342	3577	2085	83	212	563	316	33	83	known	ZBTB49	hsa_circ_0069037	1	5	stringent
4	4315636	4315970	+	SA	known	ZBTB49	known	SD	known	ZBTB49	known	ZBTB49	known	protein_coding	both	stringent	124	1369	979	52	43	262	110	15	52	known	ZBTB49	hsa_circ_0006333	2	4	stringent
4	4760546	4764453	+	SA	novel	STX18-AS1	known	exon	circ_only	STX18-AS1	known	STX18-AS1	known	antisense	both	stringent	5	9	3	1	71	16	1	10	11	novel	NA	NA	NA	NA	stringent
4	5139905	5168450	+	SA	known	STK32B	known	SD	known	STK32B	known	STK32B	known	protein_coding	both	stringent	44	2145	2069	19	23	530	519	8	19	known	STK32B	hsa_circ_0004536	2	3	stringent
4	5565258	5584850	-	SA	known	EVC2	known	SD	known	EVC2	known	EVC2	known	protein_coding	both	stringent	375	5998	5669	93	229	2254	1066	44	94	known	EVC2	hsa_circ_0006875	1	2	stringent
4	5618478	5618682	-	SA	known	EVC2	known	SD	known	EVC2	known	EVC2	known	protein_coding	both	stringent	62	2089	1810	25	4	24	41	2	25	known	EVC2	hsa_circ_0069052	1	4	stringent
4	5622537	5622991	-	SA	known	EVC2	known	SD	known	EVC2	known	EVC2	known	protein_coding	both	stringent	28	651	971	16	8	96	67	2	16	novel	NA	NA	NA	NA	stringent
4	5663107	5697647	-	SA	known	EVC2	known	SD	known	EVC2	known	EVC2	known	protein_coding	both	stringent	90	3043	1065	30	40	86	364	5	30	known	EVC2	hsa_circ_0069059	1	4	stringent
4	5663107	5665649	-	SA	known	EVC2	known	SD	known	EVC2	known	EVC2	known	protein_coding	both	stringent	3433	15362	15122	207	2386	7103	9785	169	207	known	EVC2	hsa_circ_0004228	2	12	stringent
4	5681260	5697647	-	SA	known	EVC2	known	SD	known	EVC2	known	EVC2	known	protein_coding	both	stringent	65	3268	1429	28	4	30	138	2	28	novel	NA	NA	NA	NA	stringent
4	5689157	5697647	-	SA	known	EVC2	known	SD	known	EVC2	known	EVC2	known	protein_coding	both	stringent	37	1190	605	19	4	65	150	2	19	novel	NA	NA	NA	NA	stringent
4	5729307	5756362	+	SA	known	EVC	known	SD	known	EVC	known	EVC	known	protein_coding	both	stringent	164	15814	9180	49	60	1790	1363	13	49	known	EVC	hsa_circ_0069064	1	2	stringent
4	5752836	5756362	+	SA	known	EVC	known	SD	known	EVC	known	EVC	known	protein_coding	both	stringent	28	3294	3267	10	10	314	405	1	10	novel	NA	NA	NA	NA	stringent
4	5856143	5861210	-	SA	known	CRMP1	known	SD	known	CRMP1	known	CRMP1	known	protein_coding	both	stringent	27	7537	9357	7	4	1761	1493	1	7	known	CRMP1	hsa_circ_0069076	1	1	stringent
4	6035904	6042227	-	SA	known	JAKMIP1	known	SD	known	JAKMIP1	known	JAKMIP1	known	protein_coding	DNA	stringent	28	141	196	6	11	20	17	2	6	novel	NA	NA	NA	NA	stringent
4	6078939	6085629	-	SA	known	JAKMIP1	known	SD	known	JAKMIP1	known	JAKMIP1	known	protein_coding	DNA	stringent	35	3187	2414	12	10	343	277	3	12	novel	NA	NA	NA	NA	stringent
4	6112722	6112997	-	SA	known	JAKMIP1	known	SD	known	JAKMIP1	known	JAKMIP1	known	protein_coding	DNA	stringent	14	1818	395	4	3	29	268	1	4	novel	NA	NA	NA	NA	stringent
4	6347846	6381094	-	SA	known	PPP2R2C	known	SD	known	PPP2R2C	known	PPP2R2C	known	protein_coding	both	stringent	136	5537	4684	22	56	1110	1711	8	22	known	PPP2R2C	hsa_circ_0069084	1	3	stringent
4	6598198	6600756	+	SA	known	MAN2B2	known	SD	known	MAN2B2	known	MAN2B2	known	protein_coding	DNA	stringent	350	15219	21521	87	210	2983	5318	41	95	known	MAN2B2	hsa_circ_0069086	1	6	stringent
4	6804523	6842204	+	SA	known	KIAA0232	known	SD	known	KIAA0232	known	KIAA0232	known	protein_coding	both	stringent	75	116	3504	37	36	16	298	9	38	novel	NA	NA	NA	NA	stringent
4	6824185	6824684	+	SA	known	KIAA0232	known	SD	known	KIAA0232	known	KIAA0232	known	protein_coding	both	stringent	31	909	3023	18	6	27	158	1	18	known	KIAA0232	hsa_circ_0069096	1	5	stringent
4	6824185	6842204	+	SA	known	KIAA0232	known	SD	known	KIAA0232	known	KIAA0232	known	protein_coding	both	stringent	192	4432	6652	70	35	243	422	8	70	known	KIAA0232	hsa_circ_0069097	1	1	stringent
4	6842067	6858506	+	SA	known	KIAA0232	known	SD	known	KIAA0232	known	KIAA0232	known	protein_coding	both	stringent	277	16427	16639	73	79	1776	1378	10	73	novel	NA	NA	NA	NA	stringent
4	6923373	7001251	+	SA	known	TBC1D14	known	SD	known	TBC1D14	known	TBC1D14	known	protein_coding	both	stringent	85	7092	17715	28	25	1214	2834	7	28	known	TBC1D14	hsa_circ_0069104	1	4	stringent
4	6923373	6924111	+	SA	known	TBC1D14	known	SD	known	TBC1D14	known	TBC1D14	known	protein_coding	both	stringent	1871	32017	35745	191	843	10101	12100	81	190	known	TBC1D14	hsa_circ_0001394	3	11	stringent
4	6923373	6967424	+	SA	known	TBC1D14	known	SD	known	TBC1D14	known	TBC1D14	known	protein_coding	both	stringent	601	20869	24462	92	188	3448	4378	24	93	known	TBC1D14	hsa_circ_0069101	1	1	stringent
4	6923373	7014557	+	SA	known	TBC1D14	known	SD	known	TBC1D14	known	TBC1D14	known	protein_coding	both	stringent	82	6149	12025	26	40	784	2115	7	26	known	TBC1D14	hsa_circ_0069106	1	1	stringent
4	6967304	7004924	+	SA	known	TBC1D14	known	SD	known	TBC1D14	known	TBC1D14	known	protein_coding	both	stringent	46	5135	6134	10	38	831	942	2	10	novel	NA	NA	NA	NA	stringent
4	6967304	7001251	+	SA	known	TBC1D14	known	SD	known	TBC1D14	known	TBC1D14	known	protein_coding	both	stringent	69	7279	14147	23	25	980	1257	5	23	novel	NA	NA	NA	NA	stringent
4	6994184	7006726	+	SA	known	TBC1D14	known	SD	known	TBC1D14	known	TBC1D14	known	protein_coding	both	stringent	52	2277	3067	6	3	227	266	1	6	novel	NA	NA	NA	NA	stringent
4	6994184	7014557	+	SA	known	TBC1D14	known	SD	known	TBC1D14	known	TBC1D14	known	protein_coding	both	stringent	387	39211	40461	113	128	6519	8227	25	113	known	TBC1D14	hsa_circ_0008246	2	5	stringent
4	6994184	7001251	+	SA	known	TBC1D14	known	SD	known	TBC1D14	known	TBC1D14	known	protein_coding	both	stringent	1787	56380	86912	174	837	18438	24984	95	174	known	TBC1D14	hsa_circ_0006681	2	8	stringent
4	6996325	7010781	+	SA	known	TBC1D14	known	SD	known	TBC1D14	known	TBC1D14	known	protein_coding	both	stringent	35	4954	2968	9	21	190	164	1	9	novel	NA	NA	NA	NA	stringent
4	6996325	7004924	+	SA	known	TBC1D14	known	SD	known	TBC1D14	known	TBC1D14	known	protein_coding	both	stringent	347	70218	39319	104	97	5558	3857	19	104	known	TBC1D14	hsa_circ_0003201	2	4	stringent
4	6999085	7004924	+	SA	known	TBC1D14	known	SD	known	TBC1D14	known	TBC1D14	known	protein_coding	both	stringent	222	33385	21078	53	53	3303	1976	8	53	novel	NA	NA	NA	NA	stringent
4	7001145	7014557	+	SA	known	TBC1D14	known	SD	known	TBC1D14	known	TBC1D14	known	protein_coding	both	stringent	12	1905	1136	2	11	952	742	1	2	novel	NA	NA	NA	NA	stringent
4	7004844	7014557	+	SA	known	TBC1D14	known	SD	known	TBC1D14	known	TBC1D14	known	protein_coding	both	stringent	158	26045	17887	43	90	4808	4262	11	43	known	TBC1D14	hsa_circ_0069117	1	3	stringent
4	7006632	7010781	+	SA	known	TBC1D14	known	SD	known	TBC1D14	known	TBC1D14	known	protein_coding	both	stringent	141	20983	17696	54	43	2264	1447	12	54	known	TBC1D14	hsa_circ_0002573	2	4	stringent
4	7006632	7014557	+	SA	known	TBC1D14	known	SD	known	TBC1D14	known	TBC1D14	known	protein_coding	both	stringent	578	48400	46958	125	327	15155	15969	59	127	novel	NA	NA	NA	NA	stringent
4	7006632	7025262	+	SA	known	TBC1D14	known	SD	known	TBC1D14	known	TBC1D14	known	protein_coding	both	stringent	69	8860	8958	25	12	647	567	2	25	known	TBC1D14	hsa_circ_0069120	1	1	stringent
4	7768844	7809763	-	SA	known	AFAP1	known	SD	known	AFAP1	known	AFAP1	known	protein_coding	both	stringent	8	1645	2762	3	12	894	417	1	3	novel	NA	NA	NA	NA	stringent
4	7786194	7800653	-	SA	known	AFAP1	known	SD	known	AFAP1	known	AFAP1	known	protein_coding	both	stringent	33	5105	7376	15	17	2925	1699	6	15	known	AFAP1	hsa_circ_0069133	1	1	stringent
4	7786194	7809763	-	SA	known	AFAP1	known	SD	known	AFAP1	known	AFAP1	known	protein_coding	both	stringent	23	3234	5905	10	20	1895	1174	6	12	known	AFAP1	hsa_circ_0004890	2	3	stringent
4	7793681	7809763	-	SA	known	AFAP1	known	SD	known	AFAP1	known	AFAP1	known	protein_coding	both	stringent	58	12580	13337	16	11	545	389	2	16	known	AFAP1	hsa_circ_0069137	1	1	stringent
4	7800442	7819171	-	SA	known	AFAP1	known	SD	known	AFAP1	known	AFAP1	known	protein_coding	both	stringent	8	1644	1424	3	6	268	330	1	3	novel	NA	NA	NA	NA	stringent
4	7809614	7872080	-	SA	known	AFAP1	known	SD	known	AFAP1	known	AFAP1	known	protein_coding	both	stringent	30	5643	3735	10	19	119	260	2	10	known	AFAP1	hsa_circ_0069140	1	2	stringent
4	7838524	7872080	-	SA	known	AFAP1	known	SD	known	AFAP1	known	AFAP1	known	protein_coding	both	stringent	54	9433	7847	22	2	100	177	1	22	known	AFAP1	hsa_circ_0069146	1	9	stringent
4	7838524	7843350	-	SA	known	AFAP1	known	SD	known	AFAP1	known	AFAP1	known	protein_coding	both	stringent	67	11285	9832	37	24	998	1046	7	37	known	AFAP1	hsa_circ_0069144	1	1	stringent
4	7855466	7872080	-	SA	known	AFAP1	known	SD	known	AFAP1	known	AFAP1	known	protein_coding	both	stringent	264	22608	22867	89	103	3538	4061	25	90	known	AFAP1	hsa_circ_0002515	2	7	stringent
4	7868622	7872080	-	SA	known	AFAP1	known	SD	known	AFAP1	known	AFAP1	known	protein_coding	both	stringent	5624	104442	58008	254	2014	15617	31341	110	253	known	AFAP1	hsa_circ_0069152	1	11	stringent
4	7983264	7992927	-	SA	known	ABLIM2	known	SD	known	ABLIM2	known	ABLIM2	known	protein_coding	DNA	stringent	50	1986	399	11	14	65	345	4	11	known	ABLIM2	hsa_circ_0069153	1	1	stringent
4	8019618	8020303	-	SA	known	ABLIM2	known	SD	known	ABLIM2	known	ABLIM2	known	protein_coding	DNA	stringent	30	1087	897	5	14	361	382	2	5	novel	NA	NA	NA	NA	stringent
4	8027759	8036295	-	SA	known	ABLIM2	known	SD	known	ABLIM2	known	ABLIM2	known	protein_coding	DNA	stringent	91	3458	5151	8	54	2190	1947	2	9	novel	NA	NA	NA	NA	stringent
4	8054188	8080802	-	SA	known	ABLIM2	known	SD	known	ABLIM2	known	ABLIM2	known	protein_coding	DNA	stringent	10	563	165	3	7	4	13	1	3	novel	NA	NA	NA	NA	stringent
4	8077628	8080802	-	SA	known	ABLIM2	known	SD	known	ABLIM2	known	ABLIM2	known	protein_coding	DNA	stringent	10	3076	2626	2	4	1512	1442	1	2	novel	NA	NA	NA	NA	stringent
4	8233363	8235555	+	SA	known	SH3TC1	known	SD	known	SH3TC1	known	SH3TC1	known	protein_coding	both	stringent	34	285	282	2	33	154	211	1	2	novel	NA	NA	NA	NA	stringent
4	8451960	8468346	+	SA	known	TRMT44	known	SD	known	TRMT44	known	TRMT44	known	protein_coding	both	stringent	8	271	201	3	6	62	12	1	3	novel	NA	NA	NA	NA	stringent
4	8451960	8452989	+	SA	known	TRMT44	known	SD	known	TRMT44	known	TRMT44	known	protein_coding	both	stringent	103	1689	2773	26	8	61	91	3	26	known	METTL19	hsa_circ_0069168	1	2	stringent
4	8451960	8454813	+	SA	known	TRMT44	known	SD	known	TRMT44	known	TRMT44	known	protein_coding	both	stringent	80	1485	2395	25	29	161	219	6	25	known	METTL19	hsa_circ_0069169	1	1	stringent
4	9826420	9835008	-	SA	known	SLC2A9	known	SD	known	SLC2A9	known	SLC2A9	known	protein_coding	both	stringent	81	555	2252	19	46	389	111	6	21	novel	NA	NA	NA	NA	stringent
4	9908235	9996941	-	SA	known	SLC2A9	known	SD	known	SLC2A9	known	SLC2A9	known	protein_coding	both	stringent	5	0	6	1	5	5	0	1	1	novel	NA	NA	NA	NA	stringent
4	9980592	9996941	-	SA	known	SLC2A9	known	SD	known	SLC2A9	known	SLC2A9	known	protein_coding	both	stringent	197	4821	5585	33	87	1260	1094	8	33	known	SLC2A9	hsa_circ_0069190	1	4	stringent
4	9985669	9996941	-	SA	known	SLC2A9	known	SD	known	SLC2A9	known	SLC2A9	known	protein_coding	both	stringent	81	2882	3865	25	21	458	406	5	25	known	SLC2A9	hsa_circ_0069191	1	1	stringent
4	10077304	10079001	-	SA	known	WDR1	known	SD	known	WDR1	known	WDR1	known	protein_coding	both	stringent	22	30863	17464	8	7	6307	6093	3	8	known	WDR1	hsa_circ_0069198	1	1	stringent
4	10097711	10103986	-	SA	known	WDR1	known	SD	known	WDR1	known	WDR1	known	protein_coding	both	stringent	4959	597306	736878	245	3244	418554	291646	258	276	known	WDR1	hsa_circ_0003550	1	2	stringent
4	10098992	10103986	-	SA	known	WDR1	known	SD	known	WDR1	known	WDR1	known	protein_coding	both	stringent	21	31728	28018	10	5	1491	1097	1	10	known	WDR1	hsa_circ_0069210	1	5	stringent
4	13293568	13381594	-	SA	known	RAB28	known	intron	circ_only	RAB28	known	RAB28	known	protein_coding	both	stringent	36	7	543	3	44	498	7	7	7	novel	NA	NA	NA	NA	stringent
4	13336893	13342312	-	SA	novel	RAB28	known	SD	novel	RAB28	known	RAB28	known	protein_coding	both	stringent	17	23	65	8	25	22	7	4	11	novel	NA	NA	NA	NA	stringent
4	13336893	13381594	-	SA	known	RAB28	known	SD	novel	RAB28	known	RAB28	known	protein_coding	both	stringent	43	48	3549	12	62	1888	38	16	21	known	RAB28	hsa_circ_0004173	1	2	stringent
4	13342239	13381594	-	SA	known	RAB28	known	SD	novel	RAB28	known	RAB28	known	protein_coding	both	stringent	94	281	5174	23	45	824	18	9	29	novel	NA	NA	NA	NA	stringent
4	13460699	13479526	-	SA	known	RAB28	known	SD	known	RAB28	known	RAB28	known	protein_coding	both	stringent	209	13943	8821	68	20	400	662	8	67	known	RAB28	hsa_circ_0004731	2	5	stringent
4	13576838	13587771	-	SA	known	BOD1L1	known	SD	known	BOD1L1	known	BOD1L1	known	protein_coding	both	stringent	341	18670	21884	94	45	826	877	8	94	novel	NA	NA	NA	NA	stringent
4	15007305	15033211	+	SA	known	CPEB2	known	SD	known	CPEB2	known	CPEB2	known	protein_coding	DNA	stringent	218	4150	9392	63	37	236	425	8	63	known	CPEB2	hsa_circ_0069224	1	1	stringent
4	15007305	15017278	+	SA	known	CPEB2	known	SD	known	CPEB2	known	CPEB2	known	protein_coding	DNA	stringent	48	1419	4142	16	14	115	365	2	16	novel	NA	NA	NA	NA	stringent
4	15052414	15054217	+	SA	known	CPEB2	known	SD	known	CPEB2	known	CPEB2	known	protein_coding	DNA	stringent	127	2020	1712	16	52	156	627	9	16	known	CPEB2	hsa_circ_0069225	1	1	stringent
4	15536920	15541014	+	SA	known	CC2D2A	known	SD	known	CC2D2A	known	CC2D2A	known	protein_coding	both	stringent	36	2278	1106	12	3	130	71	1	12	novel	NA	NA	NA	NA	stringent
4	15612266	15644708	-	SA	known	FBXL5	known	SD	known	FBXL5	known	FBXL5	known	protein_coding	DNA	stringent	839	99203	78625	161	239	11708	10381	36	160	known	FBXL5	hsa_circ_0069226	1	6	stringent
4	15625252	15626955	-	SA	known	FBXL5	known	SD	known	FBXL5	known	FBXL5	known	protein_coding	DNA	stringent	110	26541	15291	41	42	1847	2792	9	41	known	FBXL5	hsa_circ_0003988	1	2	stringent
4	15625252	15630791	-	SA	known	FBXL5	known	SD	known	FBXL5	known	FBXL5	known	protein_coding	DNA	stringent	241	33795	48658	65	94	8928	5320	19	67	novel	NA	NA	NA	NA	stringent
4	15625252	15644657	-	SA	known	FBXL5	known	SD	known	FBXL5	known	FBXL5	known	protein_coding	DNA	stringent	299	44143	3487	82	76	180	3568	11	82	novel	NA	NA	NA	NA	stringent
4	15625252	15644708	-	SA	known	FBXL5	known	SD	known	FBXL5	known	FBXL5	known	protein_coding	DNA	stringent	3840	135623	120934	275	3126	76801	60164	229	274	known	FBXL5	hsa_circ_0069227	1	6	stringent
4	15625252	15625977	-	SA	known	FBXL5	known	SD	known	FBXL5	known	FBXL5	known	protein_coding	DNA	stringent	32	6860	8608	15	6	561	320	1	15	novel	NA	NA	NA	NA	stringent
4	15630666	15659922	-	SA	known	FBXL5	known	SD	known	FBXL5	known	FBXL5	known	protein_coding	DNA	stringent	18	6522	134	7	6	6	360	2	8	novel	NA	NA	NA	NA	stringent
4	15630666	15644708	-	SA	known	FBXL5	known	SD	known	FBXL5	known	FBXL5	known	protein_coding	DNA	stringent	381	74642	61335	125	161	12371	8428	32	125	novel	NA	NA	NA	NA	stringent
4	15636494	15644708	-	SA	known	FBXL5	known	SD	known	FBXL5	known	FBXL5	known	protein_coding	DNA	stringent	336	72806	47077	89	50	3884	4560	13	88	novel	NA	NA	NA	NA	stringent
4	15711807	15722934	+	SA	known	BST1	known	SD	known	BST1	known	BST1	known	protein_coding	both	stringent	24	3475	4166	4	19	1366	1594	1	4	known	BST1	hsa_circ_0069231	1	1	stringent
4	15711807	15718993	+	SA	known	BST1	known	SD	known	BST1	known	BST1	known	protein_coding	both	stringent	13	3142	4605	3	4	1366	2241	1	3	novel	NA	NA	NA	NA	stringent
4	15816511	15840538	+	SA	known	CD38	known	SD	known	CD38	known	CD38	known	protein_coding	both	stringent	14	3481	2257	4	4	1640	913	1	4	known	CD38	hsa_circ_0069233	1	1	stringent
4	15816511	15825016	+	SA	known	CD38	known	SD	known	CD38	known	CD38	known	protein_coding	both	stringent	315	15397	16502	33	132	6977	9550	11	33	novel	NA	NA	NA	NA	stringent
4	15834217	15848717	+	SA	known	CD38	known	exon	circ_only	CD38	known	CD38	known	protein_coding	both	stringent	5	3430	22	1	5	2330	4	1	1	novel	NA	NA	NA	NA	stringent
4	15834217	15840538	+	SA	known	CD38	known	SD	known	CD38	known	CD38	known	protein_coding	both	stringent	66	16006	8792	18	22	2330	913	1	18	novel	NA	NA	NA	NA	stringent
4	15998385	16033509	-	SA	known	PROM1	known	SD	known	PROM1	known	PROM1	known	protein_coding	both	stringent	43	2045	2210	10	18	86	72	3	10	novel	NA	NA	NA	NA	stringent
4	16016166	16023415	-	SA	known	PROM1	known	SD	known	PROM1	known	PROM1	known	protein_coding	both	stringent	62	4493	4931	18	34	1324	853	7	18	known	PROM1	hsa_circ_0069236	1	1	stringent
4	16174204	16176228	-	SA	known	TAPT1	known	SD	known	TAPT1	known	TAPT1	known	protein_coding	both	stringent	155	5500	6962	46	64	979	1340	12	47	known	TAPT1	hsa_circ_0006377	2	6	stringent
4	16238771	16323036	+	SA	known	TAPT1-AS1	known	SD	novel	TAPT1-AS1	known	TAPT1-AS1	known	antisense	both	stringent	165	155	232	10	173	74	115	11	14	novel	NA	NA	NA	NA	stringent
4	16238771	16289045	+	SA	known	TAPT1-AS1	known	SD	known	TAPT1-AS1	known	TAPT1-AS1	known	antisense	both	stringent	71	210	654	13	3	31	8	1	13	novel	NA	NA	NA	NA	stringent
4	16316430	16323036	+	SA	novel	TAPT1-AS1	known	SD	novel	TAPT1-AS1	known	TAPT1-AS1	known	antisense	both	stringent	10	79	72	1	2	37	27	1	1	novel	NA	NA	NA	NA	stringent
4	16585922	16595875	-	SA	known	LDB2	known	SD	known	LDB2	known	LDB2	known	protein_coding	both	stringent	966	44574	33908	74	460	12668	19332	32	74	known	LDB2	hsa_circ_0009006	2	6	stringent
4	16752407	16778642	-	SA	novel	LDB2	known	SD	known	LDB2	known	LDB2	known	protein_coding	both	stringent	80	402	492	15	3	38	19	1	15	novel	NA	NA	NA	NA	stringent
4	16759158	16778642	-	SA	novel	LDB2	known	SD	known	LDB2	known	LDB2	known	protein_coding	both	stringent	67	15764	370	12	17	37	1313	3	12	novel	NA	NA	NA	NA	stringent
4	16759158	16782249	-	intron	circ_only	LDB2	known	SD	known	LDB2	known	LDB2	known	protein_coding	both	stringent	60	8903	21	7	48	18	2836	9	13	novel	NA	NA	NA	NA	stringent
4	16759158	16759260	-	SA	known	LDB2	known	SD	known	LDB2	known	LDB2	known	protein_coding	both	stringent	32	12739	15508	13	13	1123	494	3	13	known	LDB2	hsa_circ_0069245	1	2	stringent
4	16888674	16898429	-	SA	known	LDB2	known	SD	known	LDB2	known	LDB2	known	protein_coding	both	stringent	20	594	91	7	11	13	200	2	7	novel	NA	NA	NA	NA	stringent
4	17501719	17509363	-	SA	known	QDPR	known	SD	known	QDPR	known	QDPR	known	protein_coding	both	stringent	204	9366	5109	58	104	1266	2121	20	57	known	QDPR	hsa_circ_0069249	1	7	stringent
4	17623601	17631973	+	SA	known	MED28	known	SD	novel	MED28	known	MED28	known	protein_coding	both	stringent	30	6746	34	11	17	1256	3	4	14	novel	NA	NA	NA	NA	stringent
4	17628006	17631973	+	SA	known	MED28	known	SD	novel	MED28	known	MED28	known	protein_coding	both	stringent	22	538	19	4	17	260	2	3	6	novel	NA	NA	NA	NA	stringent
4	17812221	17815358	+	SA	known	NCAPG	known	SD	known	NCAPG	known	NCAPG	known	protein_coding	both	stringent	24	6261	4391	13	9	322	265	2	13	novel	NA	NA	NA	NA	stringent
4	17814853	17815358	+	SA	known	NCAPG	known	SD	known	NCAPG	known	NCAPG	known	protein_coding	both	stringent	1288	96898	40209	200	464	10806	6399	59	199	known	NCAPG	hsa_circ_0001395	2	3	stringent
4	17822983	17831116	+	SA	known	NCAPG	known	SD	known	NCAPG	known	NCAPG	known	protein_coding	both	stringent	183	41420	34685	66	50	5040	3157	13	66	known	NCAPG	hsa_circ_0069280	1	3	stringent
4	17840071	17840693	+	SA	known	NCAPG	known	SD	known	NCAPG	known	NCAPG	known	protein_coding	both	stringent	6	1511	2264	2	5	194	705	1	2	novel	NA	NA	NA	NA	stringent
4	17873388	17878213	-	SA	known	LCORL	known	SD	known	LCORL	known	LCORL	known	protein_coding	both	stringent	132	972	1000	48	39	68	44	7	50	novel	NA	NA	NA	NA	stringent
4	17909094	17972885	-	SA	known	LCORL	known	SD	known	LCORL	known	LCORL	known	protein_coding	both	stringent	513	16178	10628	112	342	2301	2982	47	112	novel	NA	NA	NA	NA	stringent
4	17960265	17972885	-	SA	known	LCORL	known	SD	novel	LCORL	known	LCORL	known	protein_coding	both	stringent	490	1320	11183	97	286	3212	335	49	114	known	LCORL	hsa_circ_0003190	1	2	stringent
4	17961903	17972885	-	SA	known	LCORL	known	SD	known	LCORL	known	LCORL	known	protein_coding	both	stringent	1278	26262	14594	149	906	6202	12144	104	150	known	LCORL	hsa_circ_0069285	1	7	stringent
4	17961903	17980351	-	intron	circ_only	LCORL	known	SD	known	LCORL	known	LCORL	known	protein_coding	both	stringent	5	344	20	1	17	15	565	3	3	novel	NA	NA	NA	NA	stringent
4	19839971	19856395	+	SA	novel	RP11-608O21.1	known	SD	known	RP11-608O21.1	known	RP11-608O21.1	known	lincRNA	DNA	stringent	87	38	130	2	45	4	60	1	2	novel	NA	NA	NA	NA	stringent
4	20467752	20491899	+	SA	known	SLIT2	known	SD	known	SLIT2	known	SLIT2	known	protein_coding	both	stringent	92	3489	6080	34	10	136	262	3	34	known	SLIT2	hsa_circ_0008689	1	2	stringent
4	20491761	20511137	+	SA	known	SLIT2	known	SD	known	SLIT2	known	SLIT2	known	protein_coding	both	stringent	65	4169	6115	23	20	508	1274	5	23	known	SLIT2	hsa_circ_0008407	2	4	stringent
4	20491761	20539584	+	SA	known	SLIT2	known	SD	known	SLIT2	known	SLIT2	known	protein_coding	both	stringent	267	8405	8720	50	57	648	680	9	50	known	SLIT2	hsa_circ_0069298	1	2	stringent
4	20491761	20529099	+	SA	known	SLIT2	known	SD	known	SLIT2	known	SLIT2	known	protein_coding	both	stringent	61	1818	3135	16	31	403	1003	5	16	known	SLIT2	hsa_circ_0069297	1	2	stringent
4	20510495	20511137	+	SA	known	SLIT2	known	SD	known	SLIT2	known	SLIT2	known	protein_coding	both	stringent	12	1296	1264	4	5	238	241	1	4	novel	NA	NA	NA	NA	stringent
4	20510495	20569004	+	SA	known	SLIT2	known	SD	known	SLIT2	known	SLIT2	known	protein_coding	both	stringent	33	3700	2897	8	24	896	579	1	8	novel	NA	NA	NA	NA	stringent
4	20519382	20529099	+	SA	known	SLIT2	known	SD	known	SLIT2	known	SLIT2	known	protein_coding	both	stringent	18	2257	2429	4	11	861	934	1	4	novel	NA	NA	NA	NA	stringent
4	20528949	20539584	+	SA	known	SLIT2	known	SD	known	SLIT2	known	SLIT2	known	protein_coding	both	stringent	126	6011	6093	38	25	145	308	5	38	known	SLIT2	hsa_circ_0002700	2	3	stringent
4	20546031	20550898	+	SA	known	SLIT2	known	SD	known	SLIT2	known	SLIT2	known	protein_coding	both	stringent	69	5684	7731	33	20	1152	889	7	33	known	SLIT2	hsa_circ_0069307	1	1	stringent
4	20550827	20598395	+	SA	known	SLIT2	known	SD	known	SLIT2	known	SLIT2	known	protein_coding	both	stringent	36	768	721	10	11	130	102	2	9	novel	NA	NA	NA	NA	stringent
4	20567262	20598395	+	SA	known	SLIT2	known	SD	known	SLIT2	known	SLIT2	known	protein_coding	both	stringent	22	1685	896	9	6	264	152	2	9	novel	NA	NA	NA	NA	stringent
4	20567262	20569004	+	SA	known	SLIT2	known	SD	known	SLIT2	known	SLIT2	known	protein_coding	both	stringent	20	1657	1208	8	10	436	242	1	8	known	SLIT2	hsa_circ_0069308	1	1	stringent
4	20700671	20727397	+	SA	known	PACRGL	known	SD	known	PACRGL	known	PACRGL	known	protein_coding	both	stringent	2	32	56	2	23	9	9	2	4	novel	NA	NA	NA	NA	stringent
4	20704466	20727397	+	SA	known	PACRGL	known	SD	known	PACRGL	known	PACRGL	known	protein_coding	both	stringent	217	14391	2188	66	49	897	146	4	66	novel	NA	NA	NA	NA	stringent
4	20704466	20713539	+	SA	known	PACRGL	known	SD	known	PACRGL	known	PACRGL	known	protein_coding	both	stringent	1281	5856	5844	40	771	1201	997	10	40	novel	NA	NA	NA	NA	stringent
4	20709683	20727397	+	SA	known	PACRGL	known	SD	known	PACRGL	known	PACRGL	known	protein_coding	both	stringent	234	5684	1776	69	60	969	305	18	68	novel	NA	NA	NA	NA	stringent
4	20712788	20727397	+	SA	known	PACRGL	known	SD	known	PACRGL	known	PACRGL	known	protein_coding	both	stringent	105	3649	769	28	38	683	86	5	29	novel	NA	NA	NA	NA	stringent
4	21663660	21763032	-	SA	known	KCNIP4	known	SD	novel	KCNIP4	known	KCNIP4	known	protein_coding	none	stringent	64	31	65	4	54	29	34	6	6	novel	NA	NA	NA	NA	stringent
4	21762729	21763032	-	SA	known	KCNIP4	known	SD	novel	KCNIP4	known	KCNIP4	known	protein_coding	none	stringent	17	311	98	3	12	1	104	1	3	novel	NA	NA	NA	NA	stringent
4	22389088	22402799	-	SA	known	ADGRA3	known	SD	known	ADGRA3	known	ADGRA3	known	protein_coding	DNA	stringent	355	16683	23301	81	167	4593	2727	29	81	known	GPR125	hsa_circ_0069320	1	8	stringent
4	22389088	22398138	-	SA	novel	ADGRA3	known	SD	known	ADGRA3	known	ADGRA3	known	protein_coding	DNA	stringent	11	477	58	3	9	22	73	2	4	novel	NA	NA	NA	NA	stringent
4	22389088	22413814	-	SA	known	ADGRA3	known	SD	known	ADGRA3	known	ADGRA3	known	protein_coding	DNA	stringent	100	9008	9847	45	10	149	155	3	45	novel	NA	NA	NA	NA	stringent
4	22401431	22402799	-	SA	known	ADGRA3	known	SD	known	ADGRA3	known	ADGRA3	known	protein_coding	DNA	stringent	1475	36401	46096	192	600	12485	11916	88	191	known	GPR125	hsa_circ_0002785	2	13	stringent
4	22735981	22748960	+	SA	known	GBA3	known	SD	known	GBA3	known	GBA3	known	protein_coding	RNA	stringent	83	3613	2478	11	43	1532	747	2	11	novel	NA	NA	NA	NA	stringent
4	22747296	22748960	+	SA	known	GBA3	known	SD	known	GBA3	known	GBA3	known	protein_coding	RNA	stringent	103	2372	2653	13	33	1	1118	5	13	novel	NA	NA	NA	NA	stringent
4	23059984	23083788	+	intron	circ_only	RP11-412P11.1	known	SD	novel	RP11-412P11.1,RP11-552M14.1	known	RP11-412P11.1	known	lincRNA	none	permissive	6	30	52	1	3	19	42	1	1	novel	NA	NA	NA	NA	permissive
4	23120320	23122436	+	SA	known	RP11-552M14.1	known	SD	known	RP11-552M14.1	known	RP11-552M14.1	known	lincRNA	none	permissive	31	108	126	5	9	10	8	2	6	novel	NA	NA	NA	NA	permissive
4	24548855	24570847	-	SA	known	DHX15	known	SD	known	DHX15	known	DHX15	known	protein_coding	both	stringent	44	25213	18558	18	4	205	295	1	18	novel	NA	NA	NA	NA	stringent
4	24570654	24576678	-	SA	known	DHX15	known	SD	known	DHX15	known	DHX15	known	protein_coding	both	stringent	135	69288	64107	47	22	4431	5254	3	47	known	DHX15	hsa_circ_0002518	1	2	stringent
4	24819859	24876697	-	SA	known	CCDC149	known	SD	known	CCDC149	known	CCDC149	known	protein_coding	both	stringent	36	2241	1392	15	4	213	326	1	15	novel	NA	NA	NA	NA	stringent
4	24819859	24838272	-	SA	known	CCDC149	known	SD	known	CCDC149	known	CCDC149	known	protein_coding	both	stringent	85	2851	2902	30	36	518	342	7	30	novel	NA	NA	NA	NA	stringent
4	24853072	24876697	-	SA	known	CCDC149	known	SD	known	CCDC149	known	CCDC149	known	protein_coding	both	stringent	247	5843	3069	59	27	157	331	6	59	novel	NA	NA	NA	NA	stringent
4	25127264	25159107	-	SA	known	SEPSECS	known	SD	known	SEPSECS	known	SEPSECS	known	protein_coding	both	stringent	1900	23062	10789	223	429	810	1723	31	222	known	SEPSECS	hsa_circ_0069335	1	2	stringent
4	25144774	25159107	-	SA	known	SEPSECS	known	SD	known	SEPSECS	known	SEPSECS	known	protein_coding	both	stringent	294	7714	4051	75	10	8	24	1	75	known	SEPSECS	hsa_circ_0006259	2	3	stringent
4	25144774	25156974	-	SA	known	SEPSECS	known	SD	known	SEPSECS	known	SEPSECS	known	protein_coding	both	stringent	187	7150	3843	61	80	751	1283	16	61	known	SEPSECS	hsa_circ_0069337	1	1	stringent
4	25151960	25159107	-	SA	known	SEPSECS	known	SD	known	SEPSECS	known	SEPSECS	known	protein_coding	both	stringent	874	10762	8753	172	245	1307	1049	41	172	known	SEPSECS	hsa_circ_0069338	1	6	stringent
4	25154998	25159107	-	SA	known	SEPSECS	known	SD	known	SEPSECS	known	SEPSECS	known	protein_coding	both	stringent	211	3353	2638	55	36	199	255	9	55	known	SEPSECS	hsa_circ_0069340	1	5	stringent
4	25252321	25263849	+	SA	known	PI4K2B,RP11-717K11.2	known	SD	known	PI4K2B,RP11-717K11.2	known	PI4K2B,RP11-717K11.2	known	protein_coding	both	stringent	246	9769	12059	75	72	1206	1207	20	75	novel	NA	NA	NA	NA	stringent
4	25255065	25263849	+	SA	known	PI4K2B,RP11-717K11.2	known	SD	known	PI4K2B,RP11-717K11.2	known	PI4K2B,RP11-717K11.2	known	protein_coding	both	stringent	374	13465	14229	96	52	781	779	9	95	known	PI4K2B	hsa_circ_0005298	1	2	stringent
4	25255065	25260591	+	SA	known	PI4K2B,RP11-717K11.2	known	SD	known	PI4K2B,RP11-717K11.2	known	PI4K2B,RP11-717K11.2	known	protein_coding	both	stringent	21	1447	2677	9	8	183	371	1	9	novel	NA	NA	NA	NA	stringent
4	25259037	25269203	+	SA	known	RP11-717K11.2,PI4K2B	known	SD	known	PI4K2B,RP11-717K11.2	known	RP11-717K11.2,PI4K2B	known	protein_coding	both	stringent	118	9402	12457	50	4	98	212	1	50	novel	NA	NA	NA	NA	stringent
4	25314046	25315400	+	SA	known	ZCCHC4	known	SD	known	ZCCHC4	known	ZCCHC4	known	protein_coding	both	stringent	373	10449	6528	88	96	1256	1028	18	89	known	ZCCHC4	hsa_circ_0001397	2	3	stringent
4	25333183	25333988	+	SA	known	ZCCHC4	known	SD	known	ZCCHC4	known	ZCCHC4	known	protein_coding	both	stringent	1871	15084	12201	216	560	3329	1851	62	217	known	ZCCHC4	hsa_circ_0001398	3	10	stringent
4	25349492	25364505	+	SA	known	ZCCHC4	known	SD	known	ZCCHC4	known	ZCCHC4	known	protein_coding	both	stringent	809	3516	3044	60	463	530	274	19	61	known	ZCCHC4	hsa_circ_0007107	1	2	stringent
4	25383261	25391015	+	SA	known	ANAPC4	known	SD	known	ANAPC4	known	ANAPC4	known	protein_coding	both	stringent	96	7095	7381	45	6	83	129	2	45	novel	NA	NA	NA	NA	stringent
4	25409698	25413742	+	SA	known	ANAPC4	known	SD	known	ANAPC4	known	ANAPC4	known	protein_coding	both	stringent	8	421	229	1	8	275	109	1	1	novel	NA	NA	NA	NA	stringent
4	25757534	25757790	-	SA	known	SEL1L3	known	SD	known	SEL1L3	known	SEL1L3	known	protein_coding	DNA	stringent	21	11743	10607	5	14	5018	5252	1	5	novel	NA	NA	NA	NA	stringent
4	25757534	25765435	-	SA	known	SEL1L3	known	SD	known	SEL1L3	known	SEL1L3	known	protein_coding	DNA	stringent	6	1929	1400	2	5	756	947	1	2	novel	NA	NA	NA	NA	stringent
4	25757534	25847515	-	SA	novel	SEL1L3	known	SD	known	SEL1L3	known	SEL1L3	known	protein_coding	DNA	stringent	2	2494	20	2	14	8	1532	3	5	novel	NA	NA	NA	NA	stringent
4	25757534	25767830	-	SA	known	SEL1L3	known	SD	known	SEL1L3	known	SEL1L3	known	protein_coding	DNA	stringent	24	12199	8689	10	16	506	657	4	10	novel	NA	NA	NA	NA	stringent
4	25757534	25776360	-	SA	known	SEL1L3	known	SD	known	SEL1L3	known	SEL1L3	known	protein_coding	DNA	stringent	16	5561	3590	7	6	144	363	1	7	novel	NA	NA	NA	NA	stringent
4	25765326	25767830	-	SA	known	SEL1L3	known	SD	known	SEL1L3	known	SEL1L3	known	protein_coding	DNA	stringent	56	11782	10000	20	23	1205	1240	5	20	novel	NA	NA	NA	NA	stringent
4	25765326	25822128	-	SA	known	SEL1L3	known	SD	known	SEL1L3	known	SEL1L3	known	protein_coding	DNA	stringent	7	4000	6549	2	6	3228	2269	1	2	novel	NA	NA	NA	NA	stringent
4	25765326	25790574	-	SA	known	SEL1L3	known	SD	known	SEL1L3	known	SEL1L3	known	protein_coding	DNA	stringent	49	9876	9546	20	10	947	931	4	20	novel	NA	NA	NA	NA	stringent
4	25776277	25822128	-	SA	known	SEL1L3	known	SD	known	SEL1L3	known	SEL1L3	known	protein_coding	DNA	stringent	73	6390	14855	16	45	2096	994	8	16	novel	NA	NA	NA	NA	stringent
4	25782242	25835323	-	SA	known	SEL1L3	known	SD	known	SEL1L3	known	SEL1L3	known	protein_coding	DNA	stringent	62	4977	3349	12	7	99	103	1	12	novel	NA	NA	NA	NA	stringent
4	25782242	25822128	-	SA	known	SEL1L3	known	SD	known	SEL1L3	known	SEL1L3	known	protein_coding	DNA	stringent	23	6324	10986	10	5	287	175	2	10	novel	NA	NA	NA	NA	stringent
4	25788224	25802462	-	SA	known	SEL1L3	known	SD	known	SEL1L3	known	SEL1L3	known	protein_coding	DNA	stringent	156	493	448	1	127	250	260	1	1	novel	NA	NA	NA	NA	stringent
4	25802283	25835323	-	SA	known	SEL1L3	known	SD	known	SEL1L3	known	SEL1L3	known	protein_coding	DNA	stringent	83	20211	16469	29	13	1020	973	3	29	novel	NA	NA	NA	NA	stringent
4	25802283	25822128	-	SA	known	SEL1L3	known	SD	known	SEL1L3	known	SEL1L3	known	protein_coding	DNA	stringent	62	15545	30264	31	19	1778	954	4	31	novel	NA	NA	NA	NA	stringent
4	25818138	25847864	-	SA	known	SEL1L3	known	SD	known	SEL1L3	known	SEL1L3	known	protein_coding	DNA	stringent	81	23856	4825	30	22	526	2192	5	30	known	SEL1L3	hsa_circ_0069372	1	4	stringent
4	25818138	25835323	-	SA	known	SEL1L3	known	SD	known	SEL1L3	known	SEL1L3	known	protein_coding	DNA	stringent	260	40059	24605	59	108	3247	4584	15	59	novel	NA	NA	NA	NA	stringent
4	25818138	25822128	-	SA	known	SEL1L3	known	SD	known	SEL1L3	known	SEL1L3	known	protein_coding	DNA	stringent	91	9796	15428	19	30	3360	2551	9	19	known	SEL1L3	hsa_circ_0069370	1	2	stringent
4	25830098	25835323	-	SA	known	SEL1L3	known	SD	known	SEL1L3	known	SEL1L3	known	protein_coding	DNA	stringent	34	12847	4837	7	7	480	942	1	7	novel	NA	NA	NA	NA	stringent
4	25832995	25835323	-	SA	known	SEL1L3	known	SD	known	SEL1L3	known	SEL1L3	known	protein_coding	DNA	stringent	44	22285	10381	14	5	99	182	1	14	novel	NA	NA	NA	NA	stringent
4	25847294	25847864	-	SA	known	SEL1L3	known	SD	known	SEL1L3	known	SEL1L3	known	protein_coding	DNA	stringent	1125	59706	19615	151	541	6792	25348	67	151	novel	NA	NA	NA	NA	stringent
4	26386353	26420725	+	SA	known	RBPJ	known	SD	known	RBPJ	known	RBPJ	known	protein_coding	DNA	stringent	87	19536	27508	33	26	1941	1876	7	33	novel	NA	NA	NA	NA	stringent
4	26613169	26666405	+	SA	known	TBC1D19	known	SD	known	TBC1D19	known	TBC1D19	known	protein_coding	both	stringent	87	1330	3633	26	7	10	74	1	26	novel	NA	NA	NA	NA	stringent
4	26613169	26640187	+	SA	known	TBC1D19	known	SD	known	TBC1D19	known	TBC1D19	known	protein_coding	both	stringent	78	2336	6617	32	7	57	214	2	32	novel	NA	NA	NA	NA	stringent
4	26620613	26666405	+	SA	known	TBC1D19	known	SD	known	TBC1D19	known	TBC1D19	known	protein_coding	both	stringent	386	11938	15487	105	147	1747	1488	19	105	novel	NA	NA	NA	NA	stringent
4	26620613	26688407	+	SA	known	TBC1D19	known	SD	known	TBC1D19	known	TBC1D19	known	protein_coding	both	stringent	80	3782	4819	31	20	310	276	2	31	novel	NA	NA	NA	NA	stringent
4	26620613	26659707	+	SA	known	TBC1D19	known	SD	known	TBC1D19	known	TBC1D19	known	protein_coding	both	stringent	139	5871	10498	51	11	484	764	3	51	novel	NA	NA	NA	NA	stringent
4	26620613	26673888	+	SA	known	TBC1D19	known	SD	known	TBC1D19	known	TBC1D19	known	protein_coding	both	stringent	133	5626	7082	47	28	281	425	5	47	known	TBC1D19	hsa_circ_0069381	1	4	stringent
4	26620613	26720125	+	SA	known	TBC1D19	known	SD	known	TBC1D19	known	TBC1D19	known	protein_coding	both	stringent	514	9814	13662	75	226	790	217	13	75	known	TBC1D19	hsa_circ_0069383	1	2	stringent
4	26637211	26640187	+	SA	known	TBC1D19	known	SD	known	TBC1D19	known	TBC1D19	known	protein_coding	both	stringent	128	4236	4742	18	100	171	204	2	18	novel	NA	NA	NA	NA	stringent
4	26637211	26666405	+	SA	known	TBC1D19	known	SD	known	TBC1D19	known	TBC1D19	known	protein_coding	both	stringent	104	8761	7248	37	17	443	196	4	37	novel	NA	NA	NA	NA	stringent
4	26659597	26720125	+	SA	known	TBC1D19	known	SD	known	TBC1D19	known	TBC1D19	known	protein_coding	both	stringent	33	1567	1088	10	10	286	39	2	10	novel	NA	NA	NA	NA	stringent
4	26666333	26742599	+	SA	known	TBC1D19	known	SD	known	TBC1D19	known	TBC1D19	known	protein_coding	both	stringent	12	1502	914	7	8	249	137	2	7	novel	NA	NA	NA	NA	stringent
4	26666333	26688407	+	SA	known	TBC1D19	known	SD	known	TBC1D19	known	TBC1D19	known	protein_coding	both	stringent	83	6947	4766	29	11	438	242	4	29	novel	NA	NA	NA	NA	stringent
4	26683675	26748526	+	SA	known	TBC1D19	known	SD	known	TBC1D19	known	TBC1D19	known	protein_coding	both	stringent	58	3144	1627	20	6	129	25	1	20	novel	NA	NA	NA	NA	stringent
4	26683675	26720125	+	SA	known	TBC1D19	known	SD	known	TBC1D19	known	TBC1D19	known	protein_coding	both	stringent	129	4606	4867	36	26	430	64	4	36	known	TBC1D19	hsa_circ_0069388	1	2	stringent
4	26717933	26748526	+	SA	known	TBC1D19	known	SD	known	TBC1D19	known	TBC1D19	known	protein_coding	both	stringent	168	5830	3428	39	62	1335	770	17	40	novel	NA	NA	NA	NA	stringent
4	26717933	26753890	+	SA	known	TBC1D19	known	SD	known	TBC1D19	known	TBC1D19	known	protein_coding	both	stringent	97	5224	3336	33	44	675	485	10	35	novel	NA	NA	NA	NA	stringent
4	26717933	26742599	+	SA	known	TBC1D19	known	SD	known	TBC1D19	known	TBC1D19	known	protein_coding	both	stringent	26	1126	766	6	15	399	221	4	6	novel	NA	NA	NA	NA	stringent
4	26919504	26957726	+	SA	known	STIM2	known	SD	known	STIM2	known	STIM2	known	protein_coding	both	stringent	244	7149	13778	39	31	417	521	7	39	novel	NA	NA	NA	NA	stringent
4	26995379	27009002	+	SA	known	STIM2	known	SD	known	STIM2	known	STIM2	known	protein_coding	both	stringent	19	1506	759	9	6	100	74	1	9	known	STIM2	hsa_circ_0001399	1	1	stringent
4	26995379	27003104	+	SA	known	STIM2	known	SD	known	STIM2	known	STIM2	known	protein_coding	both	stringent	57	2383	1726	8	4	59	129	1	8	novel	NA	NA	NA	NA	stringent
4	27007533	27009002	+	SA	known	STIM2	known	SD	known	STIM2	known	STIM2	known	protein_coding	both	stringent	15	830	695	9	7	82	68	2	9	known	STIM2	hsa_circ_0069392	1	1	stringent
4	29274019	29292301	+	.	circ_only	.	.	.	circ_only	.	.	.	.	NA	NA	NA	12	10	1	1	9	6	1	1	1	novel	NA	NA	NA	NA	permissive
4	30920153	30950215	+	SA	known	PCDH7	known	SD	known	PCDH7	known	PCDH7	known	protein_coding	both	stringent	941	12354	1696	59	581	3940	762	42	65	novel	NA	NA	NA	NA	stringent
4	36082251	36161550	-	SA	known	ARAP2	known	SD	known	ARAP2	known	ARAP2	known	protein_coding	both	stringent	16	864	1294	3	3	115	99	1	3	novel	NA	NA	NA	NA	stringent
4	36091881	36114287	-	SA	known	ARAP2	known	SD	known	ARAP2	known	ARAP2	known	protein_coding	both	stringent	11	240	356	1	11	217	98	1	1	novel	NA	NA	NA	NA	stringent
4	36091881	36117135	-	SA	known	ARAP2	known	SD	known	ARAP2	known	ARAP2	known	protein_coding	both	stringent	107	1229	2111	10	4	54	8	1	10	novel	NA	NA	NA	NA	stringent
4	36107565	36121326	-	SA	known	ARAP2	known	SD	known	ARAP2	known	ARAP2	known	protein_coding	both	stringent	270	12727	9648	43	178	2949	2870	18	43	novel	NA	NA	NA	NA	stringent
4	36107565	36193647	-	SA	known	ARAP2	known	SD	known	ARAP2	known	ARAP2	known	protein_coding	both	stringent	46	1649	1256	5	15	156	229	1	5	novel	NA	NA	NA	NA	stringent
4	36107565	36178005	-	SA	known	ARAP2	known	SD	known	ARAP2	known	ARAP2	known	protein_coding	both	stringent	53	4550	4012	14	6	233	328	2	14	novel	NA	NA	NA	NA	stringent
4	36107565	36133389	-	SA	known	ARAP2	known	SD	known	ARAP2	known	ARAP2	known	protein_coding	both	stringent	21	1820	1425	6	8	278	465	2	6	novel	NA	NA	NA	NA	stringent
4	36158730	36161550	-	SA	known	ARAP2	known	SD	known	ARAP2	known	ARAP2	known	protein_coding	both	stringent	7	252	435	2	5	111	61	1	2	novel	NA	NA	NA	NA	stringent
4	36177827	36193647	-	SA	known	ARAP2	known	SD	known	ARAP2	known	ARAP2	known	protein_coding	both	stringent	102	10962	6320	22	28	735	709	6	23	novel	NA	NA	NA	NA	stringent
4	36187451	36229645	-	SA	known	ARAP2	known	SD	known	ARAP2	known	ARAP2	known	protein_coding	both	stringent	413	8931	8750	35	154	264	997	8	36	novel	NA	NA	NA	NA	stringent
4	36187451	36214480	-	SA	known	ARAP2	known	SD	known	ARAP2	known	ARAP2	known	protein_coding	both	stringent	102	6934	13520	26	8	744	153	2	26	novel	NA	NA	NA	NA	stringent
4	36210390	36214480	-	SA	known	ARAP2	known	SD	known	ARAP2	known	ARAP2	known	protein_coding	both	stringent	477	15659	34842	83	130	7444	3444	21	83	known	ARAP2	hsa_circ_0069396	1	2	stringent
4	36210390	36229645	-	SA	known	ARAP2	known	SD	known	ARAP2	known	ARAP2	known	protein_coding	both	stringent	685	12549	13875	65	283	474	2363	17	68	known	ARAP2	hsa_circ_0069397	1	2	stringent
4	36228582	36229645	-	SA	known	ARAP2	known	SD	known	ARAP2	known	ARAP2	known	protein_coding	both	stringent	4420	47089	22815	152	466	570	3396	9	152	known	ARAP2	hsa_circ_0069399	1	5	stringent
4	36290373	36316486	+	SA	known	DTHD1	known	SD	known	DTHD1	known	DTHD1	known	protein_coding	both	stringent	100	509	427	12	30	45	37	2	12	novel	NA	NA	NA	NA	stringent
4	37631385	37635123	-	SA	known	RELL1	known	SD	known	RELL1	known	RELL1	known	protein_coding	both	stringent	1171	69778	115644	174	697	45830	27162	95	174	known	RELL1	hsa_circ_0002194	2	13	stringent
4	37631385	37638504	-	SA	known	RELL1	known	SD	known	RELL1	known	RELL1	known	protein_coding	both	stringent	19441	93820	117700	288	14537	62496	50041	284	288	known	RELL1	hsa_circ_0001400	3	16	stringent
4	37631385	37649500	-	SA	known	RELL1	known	SD	known	RELL1	known	RELL1	known	protein_coding	both	stringent	139	21007	16563	45	65	3928	4541	16	46	known	RELL1	hsa_circ_0069402	1	2	stringent
4	37844364	37850373	+	SA	known	PGM2	known	SD	known	PGM2	known	PGM2	known	protein_coding	DNA	stringent	14	2438	2267	5	20	1217	1683	4	7	novel	NA	NA	NA	NA	stringent
4	37845633	37850373	+	SA	known	PGM2	known	SD	known	PGM2	known	PGM2	known	protein_coding	DNA	stringent	125	10680	7989	24	8	165	141	3	24	novel	NA	NA	NA	NA	stringent
4	37848522	37850373	+	SA	known	PGM2	known	SD	known	PGM2	known	PGM2	known	protein_coding	DNA	stringent	8	587	644	3	5	104	109	1	3	novel	NA	NA	NA	NA	stringent
4	37902003	37902512	+	SA	known	TBC1D1	known	SD	known	TBC1D1	known	TBC1D1	known	protein_coding	DNA	stringent	23	705	1306	10	12	85	108	2	10	known	TBC1D1	hsa_circ_0069414	1	1	stringent
4	38014509	38021718	+	SA	known	TBC1D1	known	SD	known	TBC1D1	known	TBC1D1	known	protein_coding	DNA	stringent	78	6010	10399	28	7	422	785	2	28	novel	NA	NA	NA	NA	stringent
4	38014509	38027879	+	SA	known	TBC1D1	known	SD	known	TBC1D1	known	TBC1D1	known	protein_coding	DNA	stringent	18	1094	2742	5	11	93	146	1	5	novel	NA	NA	NA	NA	stringent
4	38018354	38035698	+	SA	known	TBC1D1	known	SD	known	TBC1D1	known	TBC1D1	known	protein_coding	DNA	stringent	77	13082	15741	24	10	1967	1745	2	24	known	TBC1D1	hsa_circ_0069416	1	1	stringent
4	38018354	38103157	+	SA	known	TBC1D1	known	SD	known	TBC1D1	known	TBC1D1	known	protein_coding	DNA	stringent	40	9655	13247	13	10	722	619	2	14	known	TBC1D1	hsa_circ_0069417	1	1	stringent
4	38018354	38090117	+	SA	known	TBC1D1	known	SD	known	TBC1D1	known	TBC1D1	known	protein_coding	DNA	stringent	22	968	398	1	43	495	195	1	1	novel	NA	NA	NA	NA	stringent
4	38020591	38027879	+	SA	known	TBC1D1	known	SD	known	TBC1D1	known	TBC1D1	known	protein_coding	DNA	stringent	224	38135	38758	64	93	5854	6478	17	64	known	TBC1D1	hsa_circ_0001401	1	1	stringent
4	38027788	38103157	+	SA	known	TBC1D1	known	SD	known	TBC1D1	known	TBC1D1	known	protein_coding	DNA	stringent	12	1534	3612	3	7	761	982	1	3	novel	NA	NA	NA	NA	stringent
4	38027788	38054338	+	SA	known	TBC1D1	known	SD	known	TBC1D1	known	TBC1D1	known	protein_coding	DNA	stringent	136	18977	20723	57	12	699	964	2	57	novel	NA	NA	NA	NA	stringent
4	38030364	38049898	+	intron,upstream_region	circ_only	TBC1D1	known	SD	known	TBC1D1	known	TBC1D1	known	protein_coding	DNA	stringent	18	29	3135	3	40	29	2464	6	7	novel	NA	NA	NA	NA	stringent
4	38035588	38103157	+	SA	known	TBC1D1	known	SD	known	TBC1D1	known	TBC1D1	known	protein_coding	DNA	stringent	176	23376	27947	35	8	99	92	2	35	known	TBC1D1	hsa_circ_0069421	1	2	stringent
4	38035588	38054338	+	SA	known	TBC1D1	known	SD	known	TBC1D1	known	TBC1D1	known	protein_coding	DNA	stringent	731	80705	56026	147	465	24505	21068	71	146	known	TBC1D1	hsa_circ_0069420	1	1	stringent
4	38035588	38049898	+	SA	known	TBC1D1	known	SD	known	TBC1D1	known	TBC1D1	known	protein_coding	DNA	stringent	507	64935	43395	96	254	13692	6562	39	96	novel	NA	NA	NA	NA	stringent
4	38044362	38103157	+	SA	known	TBC1D1	known	SD	known	TBC1D1	known	TBC1D1	known	protein_coding	DNA	stringent	235	35569	40533	60	103	3495	3348	11	60	known	TBC1D1	hsa_circ_0069422	1	2	stringent
4	38051899	38103157	+	SA	known	TBC1D1	known	SD	known	TBC1D1	known	TBC1D1	known	protein_coding	DNA	stringent	134	1634	11818	14	67	502	3518	7	14	novel	NA	NA	NA	NA	stringent
4	38053106	38115954	+	SA	known	TBC1D1	known	SD	known	TBC1D1	known	TBC1D1	known	protein_coding	DNA	stringent	18	1416	2316	4	3	279	449	1	4	novel	NA	NA	NA	NA	stringent
4	38054199	38115954	+	SA	known	TBC1D1	known	SD	known	TBC1D1	known	TBC1D1	known	protein_coding	DNA	stringent	66	11095	9822	21	24	1109	1175	4	21	novel	NA	NA	NA	NA	stringent
4	38054199	38103157	+	SA	known	TBC1D1	known	SD	known	TBC1D1	known	TBC1D1	known	protein_coding	DNA	stringent	1079	62253	91288	135	418	7484	9935	32	136	known	TBC1D1	hsa_circ_0007820	2	7	stringent
4	38054199	38118192	+	SA	known	TBC1D1	known	SD	known	TBC1D1	known	TBC1D1	known	protein_coding	DNA	stringent	30	5908	5152	13	7	274	371	1	13	known	TBC1D1	hsa_circ_0069423	1	2	stringent
4	38060620	38103157	+	SA	known	TBC1D1	known	SD	known	TBC1D1	known	TBC1D1	known	protein_coding	DNA	stringent	44	252	10546	9	9	21	1090	2	9	novel	NA	NA	NA	NA	stringent
4	38089932	38103157	+	SA	known	TBC1D1	known	SD	known	TBC1D1	known	TBC1D1	known	protein_coding	DNA	stringent	11043	100635	165270	284	7925	48425	49237	180	283	known	TBC1D1	hsa_circ_0001402	3	18	stringent
4	38089932	38125131	+	SA	known	TBC1D1	known	SD	known	TBC1D1	known	TBC1D1	known	protein_coding	DNA	stringent	271	23839	34761	64	131	5376	4965	16	64	novel	NA	NA	NA	NA	stringent
4	38089932	38133257	+	SA	known	TBC1D1	known	SD	known	TBC1D1	known	TBC1D1	known	protein_coding	DNA	stringent	61	10537	9801	25	6	424	526	2	25	novel	NA	NA	NA	NA	stringent
4	38089932	38118192	+	SA	known	TBC1D1	known	SD	known	TBC1D1	known	TBC1D1	known	protein_coding	DNA	stringent	470	44497	45001	119	191	9215	7683	27	119	known	TBC1D1	hsa_circ_0007486	2	6	stringent
4	38624422	38636058	-	SA	known	KLF3-AS1	known	SD	known	KLF3-AS1	known	KLF3-AS1	known	processed_transcript	both	filtered_out	22	375	205	11	17	37	72	4	14	novel	NA	NA	NA	NA	permissive
4	38790070	38791231	-	SA	known	TLR1	known	exon	circ_only	TLR1	known	TLR1	known	protein_coding	both	stringent	18	6	46	1	26	27	0	3	4	novel	NA	NA	NA	NA	stringent
4	38826685	38829537	-	SA	known	TLR1,TLR6	known	SD	novel	TLR1	known	TLR1	known	protein_coding	both	stringent	66	27	514	7	378	1056	18	56	58	novel	NA	NA	NA	NA	stringent
4	38891743	38915073	+	SA	known	FAM114A1	known	SD	known	FAM114A1	known	FAM114A1	known	protein_coding	both	stringent	25	7544	10948	9	5	269	349	1	9	novel	NA	NA	NA	NA	stringent
4	38905522	38908726	+	SA	known	FAM114A1	known	SD	known	FAM114A1	known	FAM114A1	known	protein_coding	both	stringent	27	8332	11323	13	15	1548	1673	4	13	novel	NA	NA	NA	NA	stringent
4	38905522	38905861	+	SA	known	FAM114A1	known	SD	known	FAM114A1	known	FAM114A1	known	protein_coding	both	stringent	187	51801	48058	63	69	9438	7462	12	62	known	FAM114A1	hsa_circ_0069435	1	1	stringent
4	38931451	38935790	+	SA	known	FAM114A1	known	SD	known	FAM114A1	known	FAM114A1	known	protein_coding	both	stringent	227	72425	65227	61	52	9967	8226	10	61	novel	NA	NA	NA	NA	stringent
4	38931451	38932374	+	SA	known	FAM114A1	known	SD	known	FAM114A1	known	FAM114A1	known	protein_coding	both	stringent	44	18668	17519	15	9	868	903	2	15	novel	NA	NA	NA	NA	stringent
4	38932235	38935790	+	SA	known	FAM114A1	known	SD	known	FAM114A1	known	FAM114A1	known	protein_coding	both	stringent	102	36626	29631	41	12	1225	937	4	43	known	FAM114A1	hsa_circ_0002997	2	3	stringent
4	38986336	38993998	-	SA	known	TMEM156	known	SD	known	TMEM156	known	TMEM156	known	protein_coding	both	stringent	56	2497	2811	18	11	67	55	2	18	known	TMEM156	hsa_circ_0069438	1	2	stringent
4	39075965	39113232	+	SA	known	KLHL5	known	SD	known	KLHL5	known	KLHL5	known	protein_coding	both	stringent	119	18245	25011	39	25	1991	1904	6	39	known	KLHL5	hsa_circ_0069445	1	2	stringent
4	39075965	39081239	+	SA	known	KLHL5	known	SD	known	KLHL5	known	KLHL5	known	protein_coding	both	stringent	66	11816	17444	30	3	100	253	1	31	known	KLHL5	hsa_circ_0069442	1	1	stringent
4	39224884	39228690	+	SA	known	WDR19	known	SD	known	WDR19	known	WDR19	known	protein_coding	both	stringent	142	4754	4941	51	45	881	895	10	51	novel	NA	NA	NA	NA	stringent
4	39224884	39253292	+	SA	known	WDR19	known	SD	known	WDR19	known	WDR19	known	protein_coding	both	stringent	42	2736	2730	24	10	428	237	3	24	novel	NA	NA	NA	NA	stringent
4	39224884	39240334	+	SA	known	WDR19	known	SD	known	WDR19	known	WDR19	known	protein_coding	both	stringent	132	4465	5344	40	18	210	242	3	40	known	WDR19	hsa_circ_0005586	1	2	stringent
4	39224884	39274958	+	SA	known	WDR19	known	SD	known	WDR19	known	WDR19	known	protein_coding	both	stringent	12	413	832	6	10	116	63	1	7	novel	NA	NA	NA	NA	stringent
4	39245369	39253292	+	SA	known	WDR19	known	SD	known	WDR19	known	WDR19	known	protein_coding	both	stringent	19	764	579	7	5	40	46	1	7	novel	NA	NA	NA	NA	stringent
4	39253906	39257554	+	SA	known	WDR19	known	SD	known	WDR19	known	WDR19	known	protein_coding	both	stringent	18	664	984	7	11	117	196	2	8	novel	NA	NA	NA	NA	stringent
4	39300021	39303151	-	SA	known	RFC1	known	SD	known	RFC1	known	RFC1	known	protein_coding	both	stringent	696	46205	61411	166	336	8148	10060	55	165	known	RFC1	hsa_circ_0008596	2	5	stringent
4	39304814	39321374	-	SA	known	RFC1	known	SD	known	RFC1	known	RFC1	known	protein_coding	both	stringent	153	18012	22508	45	68	4262	2525	12	45	known	RFC1	hsa_circ_0069463	1	2	stringent
4	39306592	39311549	-	SA	known	RFC1	known	SD	known	RFC1	known	RFC1	known	protein_coding	both	stringent	19	2404	3308	2	5	109	43	1	2	novel	NA	NA	NA	NA	stringent
4	39311445	39327756	-	SA	known	RFC1	known	SD	known	RFC1	known	RFC1	known	protein_coding	both	stringent	229	48155	40444	83	32	3349	3579	7	83	novel	NA	NA	NA	NA	stringent
4	39320383	39323417	-	SA	known	RFC1	known	SD	known	RFC1	known	RFC1	known	protein_coding	both	stringent	436	49413	50845	108	145	5941	7406	18	108	novel	NA	NA	NA	NA	stringent
4	39320383	39327756	-	SA	known	RFC1	known	SD	known	RFC1	known	RFC1	known	protein_coding	both	stringent	113	21504	20537	47	41	2895	2354	8	47	novel	NA	NA	NA	NA	stringent
4	39326563	39327756	-	SA	known	RFC1	known	SD	known	RFC1	known	RFC1	known	protein_coding	both	stringent	2345	105997	99322	234	1302	31837	22979	117	234	known	RFC1	hsa_circ_0001403	2	5	stringent
4	39465046	39465342	+	SA	known	LIAS	known	SD	known	LIAS	known	LIAS	known	protein_coding	both	stringent	19	997	1069	9	5	11	26	1	9	novel	NA	NA	NA	NA	stringent
4	39503875	39505748	-	SA	known	UGDH	known	SD	known	UGDH	known	UGDH	known	protein_coding	both	stringent	63	12039	18634	18	3	827	378	1	18	novel	NA	NA	NA	NA	stringent
4	39737420	39774933	+	SA	known	UBE2K	known	SD	known	UBE2K	known	UBE2K	known	protein_coding	DNA	stringent	5876	64376	112659	254	2757	16621	32193	126	253	known	UBE2K	hsa_circ_0002590	2	13	stringent
4	39737420	39755739	+	SA	known	UBE2K	known	SD	known	UBE2K	known	UBE2K	known	protein_coding	DNA	stringent	2694	59878	79728	229	718	10119	16497	78	228	known	UBE2K	hsa_circ_0009154	2	5	stringent
4	39737420	39777810	+	SA	known	UBE2K	known	SD	known	UBE2K	known	UBE2K	known	protein_coding	DNA	stringent	2684	51163	81279	198	244	1275	2168	11	198	known	UBE2K	hsa_circ_0069492	1	3	stringent
4	39745752	39755739	+	SA	known	UBE2K	known	SD	known	UBE2K	known	UBE2K	known	protein_coding	DNA	stringent	134	22563	17752	53	35	20	1697	8	53	known	UBE2K	hsa_circ_0069493	1	2	stringent
4	39755657	39774933	+	SA	known	UBE2K	known	SD	known	UBE2K	known	UBE2K	known	protein_coding	DNA	stringent	48	9152	10763	22	11	699	594	3	22	known	UBE2K	hsa_circ_0003381	2	7	stringent
4	39774834	39777810	+	SA	known	UBE2K	known	SD	known	UBE2K	known	UBE2K	known	protein_coding	DNA	stringent	39	7237	9119	22	5	65	31	1	22	known	UBE2K	hsa_circ_0008159	1	2	stringent
4	39837478	39842056	-	SA	known	PDS5A	known	SD	novel	PDS5A	known	PDS5A	known	protein_coding	both	stringent	100	168	22528	26	7	2	0	1	27	novel	NA	NA	NA	NA	stringent
4	39837478	39849652	-	SA	known	PDS5A	known	SD	novel	PDS5A	known	PDS5A	known	protein_coding	both	stringent	29	34	4163	8	4	555	4	1	9	novel	NA	NA	NA	NA	stringent
4	39837856	39849652	-	SA	known	PDS5A	known	SD	known	PDS5A	known	PDS5A	known	protein_coding	both	stringent	128	28397	28150	49	28	1572	2609	7	50	novel	NA	NA	NA	NA	stringent
4	39837856	39842056	-	SA	known	PDS5A	known	SD	known	PDS5A	known	PDS5A	known	protein_coding	both	stringent	926	80216	114773	161	54	16	2397	7	161	novel	NA	NA	NA	NA	stringent
4	39837856	39890364	-	SA	known	PDS5A	known	SD	known	PDS5A	known	PDS5A	known	protein_coding	both	stringent	29	4476	6854	9	8	252	209	2	9	novel	NA	NA	NA	NA	stringent
4	39837856	39845880	-	SA	known	PDS5A	known	SD	known	PDS5A	known	PDS5A	known	protein_coding	both	stringent	227	36572	30487	72	88	6939	9604	22	72	novel	NA	NA	NA	NA	stringent
4	39841948	39844801	-	SA	known	PDS5A	known	SD	known	PDS5A	known	PDS5A	known	protein_coding	both	stringent	549	79953	64819	124	270	14420	26353	47	124	known	PDS5A	hsa_circ_0006865	1	2	stringent
4	39841948	39925933	-	SA	known	PDS5A	known	SD	known	PDS5A	known	PDS5A	known	protein_coding	both	stringent	45	13078	8767	20	13	1079	1681	3	20	novel	NA	NA	NA	NA	stringent
4	39841948	39849652	-	SA	known	PDS5A	known	SD	known	PDS5A	known	PDS5A	known	protein_coding	both	stringent	443	60920	50452	98	41	1436	2712	8	98	novel	NA	NA	NA	NA	stringent
4	39841948	39845880	-	SA	known	PDS5A	known	SD	known	PDS5A	known	PDS5A	known	protein_coding	both	stringent	914	121975	81665	186	536	24698	43085	91	185	known	PDS5A	hsa_circ_0005668	1	2	stringent
4	39848851	39849652	-	SA	known	PDS5A	known	SD	known	PDS5A	known	PDS5A	known	protein_coding	both	stringent	265	27486	34395	65	123	5899	6338	17	70	novel	NA	NA	NA	NA	stringent
4	39862219	39890364	-	SA	known	PDS5A	known	SD	known	PDS5A	known	PDS5A	known	protein_coding	both	stringent	98	26646	38521	47	21	2822	1374	6	47	novel	NA	NA	NA	NA	stringent
4	39862219	39925933	-	SA	known	PDS5A	known	SD	known	PDS5A	known	PDS5A	known	protein_coding	both	stringent	123	29316	22874	43	36	3850	3282	7	43	novel	NA	NA	NA	NA	stringent
4	39862219	39869462	-	SA	known	PDS5A	known	SD	known	PDS5A	known	PDS5A	known	protein_coding	both	stringent	67	14762	17037	30	15	594	402	2	31	novel	NA	NA	NA	NA	stringent
4	39862219	39873144	-	SA	known	PDS5A	known	SD	known	PDS5A	known	PDS5A	known	protein_coding	both	stringent	13	2989	3680	8	7	691	390	2	8	novel	NA	NA	NA	NA	stringent
4	39869394	39925933	-	SA	known	PDS5A	known	SD	known	PDS5A	known	PDS5A	known	protein_coding	both	stringent	158	34789	25364	53	7	114	132	1	53	novel	NA	NA	NA	NA	stringent
4	39869394	39902460	-	SA	known	PDS5A	known	SD	known	PDS5A	known	PDS5A	known	protein_coding	both	stringent	89	20406	25781	27	41	3701	2542	3	27	novel	NA	NA	NA	NA	stringent
4	39869394	39904191	-	SA	known	PDS5A	known	SD	known	PDS5A	known	PDS5A	known	protein_coding	both	stringent	128	17813	16149	37	46	656	670	6	37	novel	NA	NA	NA	NA	stringent
4	39869394	39890364	-	SA	known	PDS5A	known	SD	known	PDS5A	known	PDS5A	known	protein_coding	both	stringent	613	75909	98327	132	40	1869	1064	4	132	novel	NA	NA	NA	NA	stringent
4	39872986	39877153	-	SA	known	PDS5A	known	SD	known	PDS5A	known	PDS5A	known	protein_coding	both	stringent	96	23482	23322	33	4	242	175	1	33	novel	NA	NA	NA	NA	stringent
4	39872986	39890364	-	SA	known	PDS5A	known	SD	known	PDS5A	known	PDS5A	known	protein_coding	both	stringent	670	76620	95007	127	61	2278	1359	4	127	novel	NA	NA	NA	NA	stringent
4	39874289	39890364	-	SA	known	PDS5A	known	SD	known	PDS5A	known	PDS5A	known	protein_coding	both	stringent	118	28826	33296	46	56	6503	5350	14	46	novel	NA	NA	NA	NA	stringent
4	39874289	39877153	-	SA	known	PDS5A	known	SD	known	PDS5A	known	PDS5A	known	protein_coding	both	stringent	698	95086	84487	146	441	24464	31118	77	147	known	PDS5A	hsa_circ_0008312	1	2	stringent
4	39879728	39925933	-	SA	known	PDS5A	known	SD	known	PDS5A	known	PDS5A	known	protein_coding	both	stringent	39	9980	7535	14	11	1000	988	3	15	novel	NA	NA	NA	NA	stringent
4	39879728	39890364	-	SA	known	PDS5A	known	SD	known	PDS5A	known	PDS5A	known	protein_coding	both	stringent	117	34115	43345	51	32	5347	3823	7	51	novel	NA	NA	NA	NA	stringent
4	39890249	39900507	-	SA	known	PDS5A	known	SD	known	PDS5A	known	PDS5A	known	protein_coding	both	stringent	22	7265	5644	11	10	1145	1532	3	11	novel	NA	NA	NA	NA	stringent
4	39890249	39902460	-	SA	known	PDS5A	known	SD	known	PDS5A	known	PDS5A	known	protein_coding	both	stringent	37	19654	17514	17	8	991	1103	3	17	novel	NA	NA	NA	NA	stringent
4	39898389	39900507	-	SA	known	PDS5A	known	SD	known	PDS5A	known	PDS5A	known	protein_coding	both	stringent	88	28400	25426	34	25	4053	4812	6	35	novel	NA	NA	NA	NA	stringent
4	39898389	39902460	-	SA	known	PDS5A	known	SD	known	PDS5A	known	PDS5A	known	protein_coding	both	stringent	1159	141644	142683	187	477	36420	37225	75	187	known	PDS5A	hsa_circ_0001405	1	2	stringent
4	39898389	39904191	-	SA	known	PDS5A	known	SD	known	PDS5A	known	PDS5A	known	protein_coding	both	stringent	142	38584	26852	54	39	2746	5247	10	54	novel	NA	NA	NA	NA	stringent
4	39898389	39925933	-	SA	known	PDS5A	known	SD	known	PDS5A	known	PDS5A	known	protein_coding	both	stringent	38	15686	7611	17	9	256	465	1	17	novel	NA	NA	NA	NA	stringent
4	39900426	39902460	-	SA	known	PDS5A	known	SD	known	PDS5A	known	PDS5A	known	protein_coding	both	stringent	313	65538	59332	76	185	14091	8548	29	76	known	PDS5A	hsa_circ_0069524	1	10	stringent
4	39900426	39904191	-	SA	known	PDS5A	known	SD	known	PDS5A	known	PDS5A	known	protein_coding	both	stringent	32	13028	7753	13	13	2350	2675	4	13	novel	NA	NA	NA	NA	stringent
4	39902347	39922748	-	SA	known	PDS5A	known	SD	known	PDS5A	known	PDS5A	known	protein_coding	both	stringent	107	32003	32597	37	5	654	714	2	37	novel	NA	NA	NA	NA	stringent
4	39902347	39910338	-	SA	known	PDS5A	known	SD	known	PDS5A	known	PDS5A	known	protein_coding	both	stringent	46	17068	13345	19	17	1767	2545	1	19	novel	NA	NA	NA	NA	stringent
4	39902347	39925933	-	SA	known	PDS5A	known	SD	known	PDS5A	known	PDS5A	known	protein_coding	both	stringent	172	37768	22458	46	21	1798	2639	6	47	novel	NA	NA	NA	NA	stringent
4	39908395	39925933	-	SA	known	PDS5A	known	SD	known	PDS5A	known	PDS5A	known	protein_coding	both	stringent	59	16036	12008	25	5	182	106	1	25	known	PDS5A	hsa_circ_0069530	1	1	stringent
4	39910244	39925933	-	SA	known	PDS5A	known	SD	known	PDS5A	known	PDS5A	known	protein_coding	both	stringent	171	38023	26327	59	40	2625	3788	10	59	novel	NA	NA	NA	NA	stringent
4	39913611	39922748	-	SA	known	PDS5A	known	SD	known	PDS5A	known	PDS5A	known	protein_coding	both	stringent	603	73522	84885	141	162	11379	10511	37	142	known	PDS5A	hsa_circ_0006567	2	7	stringent
4	39913611	39925933	-	SA	known	PDS5A	known	SD	known	PDS5A	known	PDS5A	known	protein_coding	both	stringent	7940	158032	115278	284	5135	66895	71267	251	283	known	PDS5A	hsa_circ_0007308	2	11	stringent
4	39913611	39920399	-	SA	known	PDS5A	known	SD	known	PDS5A	known	PDS5A	known	protein_coding	both	stringent	113	24958	28445	43	45	1645	1226	5	43	known	PDS5A	hsa_circ_0069532	1	5	stringent
4	39913611	39928164	-	SA	known	PDS5A	known	SD	known	PDS5A	known	PDS5A	known	protein_coding	both	stringent	80	19519	22274	36	3	330	242	1	36	novel	NA	NA	NA	NA	stringent
4	39917048	39922748	-	SA	known	PDS5A	known	SD	known	PDS5A	known	PDS5A	known	protein_coding	both	stringent	142	17983	30833	42	11	628	381	3	41	known	PDS5A	hsa_circ_0069535	1	3	stringent
4	39917048	39925933	-	SA	known	PDS5A	known	SD	known	PDS5A	known	PDS5A	known	protein_coding	both	stringent	120	19925	22734	45	16	1354	853	6	45	novel	NA	NA	NA	NA	stringent
4	39920319	39922748	-	SA	known	PDS5A	known	SD	known	PDS5A	known	PDS5A	known	protein_coding	both	stringent	17	5631	10822	10	6	146	137	1	10	known	PDS5A	hsa_circ_0069536	1	1	stringent
4	40097227	40137082	+	SA	known	N4BP2	known	SD	known	N4BP2	known	N4BP2	known	protein_coding	both	stringent	20	883	2482	10	6	109	217	1	10	novel	NA	NA	NA	NA	stringent
4	40097227	40100126	+	SA	known	N4BP2	known	SD	known	N4BP2	known	N4BP2	known	protein_coding	both	stringent	7	18	0	1	7	26	1	1	1	novel	NA	NA	NA	NA	stringent
4	40097227	40107024	+	SA	known	N4BP2	known	SD	known	N4BP2	known	N4BP2	known	protein_coding	both	stringent	106	2997	6002	31	35	585	948	8	31	known	N4BP2	hsa_circ_0069538	1	2	stringent
4	40102075	40113508	+	SA	known	N4BP2	known	SD	known	N4BP2	known	N4BP2	known	protein_coding	both	stringent	36	1209	3269	14	8	80	100	2	14	known	N4BP2	hsa_circ_0069541	1	1	stringent
4	40106900	40118024	+	SA	known	N4BP2	known	SD	known	N4BP2	known	N4BP2	known	protein_coding	both	stringent	51	2712	2666	23	12	125	49	3	23	novel	NA	NA	NA	NA	stringent
4	40119932	40142861	+	SA	known	N4BP2	known	SD	known	N4BP2	known	N4BP2	known	protein_coding	both	stringent	44	1781	1851	14	3	36	76	1	14	known	N4BP2	hsa_circ_0069546	1	2	stringent
4	40432651	40432862	-	SA	known	RBM47	known	SD	known	RBM47	known	RBM47	known	protein_coding	both	stringent	45	7606	10967	13	4	974	441	2	13	known	RBM47	hsa_circ_0069550	1	1	stringent
4	40432651	40436644	-	SA	novel	RBM47	known	SD	known	RBM47	known	RBM47	known	protein_coding	both	stringent	15	2550	66	3	16	387	1796	4	4	novel	NA	NA	NA	NA	stringent
4	40544422	40594360	-	SA	novel	RBM47	known	SD	known	RBM47	known	RBM47	known	protein_coding	both	stringent	23	2586	54	3	6	8	741	1	3	novel	NA	NA	NA	NA	stringent
4	40594258	40596800	-	SA	novel	RBM47	known	SD	novel	RBM47	known	RBM47	known	protein_coding	both	stringent	253	182	58	9	400	50	144	39	40	novel	NA	NA	NA	NA	stringent
4	40760434	40798904	+	SA	known	NSUN7	known	SD	known	NSUN7	known	NSUN7	known	protein_coding	both	stringent	10	239	58	4	7	35	8	1	4	novel	NA	NA	NA	NA	stringent
4	40761171	40776259	+	SA	known	NSUN7	known	SD	known	NSUN7	known	NSUN7	known	protein_coding	both	stringent	28	713	349	10	2	4	12	1	10	novel	NA	NA	NA	NA	stringent
4	40761171	40798904	+	SA	known	NSUN7	known	SD	known	NSUN7	known	NSUN7	known	protein_coding	both	stringent	114	1289	657	20	22	22	16	3	20	novel	NA	NA	NA	NA	stringent
4	40827132	40830577	-	SA	known	APBB2	known	SD	known	APBB2	known	APBB2	known	protein_coding	both	stringent	282	35402	17633	84	20	612	1301	7	83	known	APBB2	hsa_circ_0069558	1	2	stringent
4	40890364	40945073	-	SA	known	APBB2	known	SD	known	APBB2	known	APBB2	known	protein_coding	both	stringent	377	12874	14836	75	165	3636	1788	30	75	known	APBB2	hsa_circ_0069562	1	5	stringent
4	40890364	40935139	-	SA	known	APBB2	known	SD	known	APBB2	known	APBB2	known	protein_coding	both	stringent	380	21944	41698	91	106	5623	2552	26	90	known	APBB2	hsa_circ_0008547	1	2	stringent
4	40890364	40893411	-	SA	known	APBB2	known	SD	known	APBB2	known	APBB2	known	protein_coding	both	stringent	426	21557	50138	113	168	9976	3289	36	115	known	APBB2	hsa_circ_0069559	1	8	stringent
4	40890364	40945070	-	SA	known	APBB2	known	SD	known	APBB2	known	APBB2	known	protein_coding	both	stringent	331	16535	13718	79	149	2087	2424	29	79	known	APBB2	hsa_circ_0069561	1	8	stringent
4	40890364	40934699	-	SA	known	APBB2	known	SD	known	APBB2	known	APBB2	known	protein_coding	both	stringent	141	8854	19861	48	42	168	746	9	49	known	APBB2	hsa_circ_0069560	1	1	stringent
4	40934456	40945070	-	SA	known	APBB2	known	SD	known	APBB2	known	APBB2	known	protein_coding	both	stringent	2757	84714	29838	224	1460	6365	25719	115	224	known	APBB2	hsa_circ_0008453	2	13	stringent
4	40934456	40945073	-	SA	known	APBB2	known	SD	known	APBB2	known	APBB2	known	protein_coding	both	stringent	541	36967	17344	95	131	2913	5296	26	95	known	APBB2	hsa_circ_0002686	2	7	stringent
4	40971048	40978488	-	intron	circ_only	APBB2	known	SD	novel	APBB2	known	APBB2	known	protein_coding	both	stringent	13	10	34	2	15	24	0	1	3	novel	NA	NA	NA	NA	stringent
4	41013583	41033304	-	SA	known	APBB2	known	SD	known	APBB2	known	APBB2	known	protein_coding	both	stringent	231	25102	18855	74	95	2044	1733	16	74	known	APBB2	hsa_circ_0069565	1	4	stringent
4	41013583	41014398	-	SA	known	APBB2	known	SD	known	APBB2	known	APBB2	known	protein_coding	both	stringent	931	59022	48744	167	551	16663	16155	103	171	known	APBB2	hsa_circ_0005991	2	13	stringent
4	41100639	41143142	-	SA	known	APBB2	known	SD	known	APBB2	known	APBB2	known	protein_coding	both	stringent	148	15540	14494	50	32	1100	1339	8	50	novel	NA	NA	NA	NA	stringent
4	41142987	41143142	-	SA	known	APBB2	known	SD	known	APBB2	known	APBB2	known	protein_coding	both	stringent	94	12388	7180	27	30	730	1575	6	28	known	APBB2	hsa_circ_0069570	1	8	stringent
4	41142987	41177690	-	SA	known	APBB2	known	SD	known	APBB2	known	APBB2	known	protein_coding	both	stringent	376	43173	1892	103	60	115	3058	10	104	novel	NA	NA	NA	NA	stringent
4	41473005	41494606	+	SA	novel	LIMCH1	known	SD	known	LIMCH1	known	LIMCH1	known	protein_coding	both	stringent	20	139	6073	8	6	8	350	1	8	novel	NA	NA	NA	NA	stringent
4	41650393	41692384	+	SA	known	LIMCH1	known	SD	known	LIMCH1	known	LIMCH1	known	protein_coding	both	stringent	22	8229	6043	11	6	1601	1293	1	11	novel	NA	NA	NA	NA	stringent
4	41661420	41671594	+	SA	known	LIMCH1	known	SD	known	LIMCH1	known	LIMCH1	known	protein_coding	both	stringent	729	45791	41693	63	80	2142	1812	7	63	known	LIMCH1	hsa_circ_0004124	1	2	stringent
4	41661420	41692384	+	SA	known	LIMCH1	known	SD	known	LIMCH1	known	LIMCH1	known	protein_coding	both	stringent	26	13165	9245	14	10	778	660	1	14	novel	NA	NA	NA	NA	stringent
4	42001616	42023384	+	SA	known	SLC30A9	known	SD	known	SLC30A9	known	SLC30A9	known	protein_coding	DNA	stringent	458	37107	58739	86	19	690	1477	4	86	novel	NA	NA	NA	NA	stringent
4	42001616	42049479	+	SA	known	SLC30A9	known	SD	known	SLC30A9	known	SLC30A9	known	protein_coding	DNA	stringent	443	40865	59577	90	24	428	921	2	90	known	SLC30A9	hsa_circ_0069590	1	1	stringent
4	42001616	42078325	+	SA	known	SLC30A9	known	SD	known	SLC30A9	known	SLC30A9	known	protein_coding	DNA	stringent	130	14896	18104	30	5	532	712	2	30	novel	NA	NA	NA	NA	stringent
4	42001616	42039053	+	SA	known	SLC30A9	known	SD	known	SLC30A9	known	SLC30A9	known	protein_coding	DNA	stringent	150	24051	22003	47	10	284	377	2	46	novel	NA	NA	NA	NA	stringent
4	42018111	42049479	+	SA	known	SLC30A9	known	SD	known	SLC30A9	known	SLC30A9	known	protein_coding	DNA	stringent	133	41002	33486	46	16	2692	2120	4	46	known	SLC30A9	hsa_circ_0069595	1	3	stringent
4	42018111	42023384	+	SA	known	SLC30A9	known	SD	known	SLC30A9	known	SLC30A9	known	protein_coding	DNA	stringent	399	81972	66689	84	123	14233	10074	28	85	known	SLC30A9	hsa_circ_0069594	1	2	stringent
4	42020416	42023384	+	SA	known	SLC30A9	known	SD	known	SLC30A9	known	SLC30A9	known	protein_coding	DNA	stringent	213	54974	45098	70	8	704	547	2	70	known	SLC30A9	hsa_circ_0069596	1	1	stringent
4	42022838	42039053	+	SA	known	SLC30A9	known	SD	known	SLC30A9	known	SLC30A9	known	protein_coding	DNA	stringent	203	30564	16995	49	117	7033	2983	18	49	novel	NA	NA	NA	NA	stringent
4	42022838	42049479	+	SA	known	SLC30A9	known	SD	known	SLC30A9	known	SLC30A9	known	protein_coding	DNA	stringent	119	25288	21516	34	41	4698	3022	10	34	novel	NA	NA	NA	NA	stringent
4	42022838	42060246	+	SA	known	SLC30A9	known	SD	known	SLC30A9	known	SLC30A9	known	protein_coding	DNA	stringent	46	15292	12287	24	20	2220	1381	6	24	novel	NA	NA	NA	NA	stringent
4	42035275	42049479	+	SA	known	SLC30A9	known	SD	known	SLC30A9	known	SLC30A9	known	protein_coding	DNA	stringent	274	50767	48965	73	57	2168	2501	10	74	known	SLC30A9	hsa_circ_0008080	2	3	stringent
4	42062986	42078325	+	SA	known	SLC30A9	known	SD	known	SLC30A9	known	SLC30A9	known	protein_coding	DNA	stringent	610	16513	14849	26	385	3951	2968	10	26	novel	NA	NA	NA	NA	stringent
4	42062986	42067192	+	SA	known	SLC30A9	known	SD	known	SLC30A9	known	SLC30A9	known	protein_coding	DNA	stringent	24	9987	9807	11	33	1097	966	3	13	novel	NA	NA	NA	NA	stringent
4	42443565	42524847	-	SA	known	ATP8A1	known	SD	known	ATP8A1	known	ATP8A1	known	protein_coding	DNA	stringent	10	928	2556	2	9	955	365	1	2	novel	NA	NA	NA	NA	stringent
4	42464690	42524847	-	SA	known	ATP8A1	known	SD	known	ATP8A1	known	ATP8A1	known	protein_coding	DNA	stringent	10	1437	4315	5	7	646	229	1	5	novel	NA	NA	NA	NA	stringent
4	42464690	42507154	-	SA	known	ATP8A1	known	SD	known	ATP8A1	known	ATP8A1	known	protein_coding	DNA	stringent	18	702	2279	7	9	177	80	1	7	known	ATP8A1	hsa_circ_0069606	1	1	stringent
4	42485496	42507154	-	SA	known	ATP8A1	known	SD	known	ATP8A1	known	ATP8A1	known	protein_coding	DNA	stringent	93	7946	18016	29	30	4968	2394	7	30	known	ATP8A1	hsa_circ_0069607	1	2	stringent
4	42485496	42543986	-	SA	known	ATP8A1	known	SD	known	ATP8A1	known	ATP8A1	known	protein_coding	DNA	stringent	208	7620	11995	28	55	919	1069	4	28	novel	NA	NA	NA	NA	stringent
4	42485496	42524847	-	SA	known	ATP8A1	known	SD	known	ATP8A1	known	ATP8A1	known	protein_coding	DNA	stringent	290	10479	19766	43	185	8530	3532	20	43	known	ATP8A1	hsa_circ_0069608	1	1	stringent
4	42485496	42556040	-	SA	known	ATP8A1	known	SD	known	ATP8A1	known	ATP8A1	known	protein_coding	DNA	stringent	242	7906	9948	35	56	1123	1289	8	36	novel	NA	NA	NA	NA	stringent
4	42503450	42543986	-	SA	known	ATP8A1	known	SD	known	ATP8A1	known	ATP8A1	known	protein_coding	DNA	stringent	1037	11240	21390	62	293	3848	2898	23	62	known	ATP8A1	hsa_circ_0069613	1	1	stringent
4	42503450	42556040	-	SA	known	ATP8A1	known	SD	known	ATP8A1	known	ATP8A1	known	protein_coding	DNA	stringent	150	4913	7226	23	37	1357	1156	7	23	novel	NA	NA	NA	NA	stringent
4	42503450	42524847	-	SA	known	ATP8A1	known	SD	known	ATP8A1	known	ATP8A1	known	protein_coding	DNA	stringent	587	10686	24758	66	275	9745	3032	28	66	known	ATP8A1	hsa_circ_0069612	1	1	stringent
4	42503450	42575699	-	SA	known	ATP8A1	known	SD	known	ATP8A1	known	ATP8A1	known	protein_coding	DNA	stringent	16	1402	3977	4	8	803	250	1	4	novel	NA	NA	NA	NA	stringent
4	42507016	42543986	-	SA	known	ATP8A1	known	SD	known	ATP8A1	known	ATP8A1	known	protein_coding	DNA	stringent	44	8343	5481	9	9	387	1067	2	9	novel	NA	NA	NA	NA	stringent
4	42543917	42569205	-	SA	known	ATP8A1	known	SD	known	ATP8A1	known	ATP8A1	known	protein_coding	DNA	stringent	6	1874	856	2	4	275	870	1	2	novel	NA	NA	NA	NA	stringent
4	42543917	42552610	-	SA	known	ATP8A1	known	SD	known	ATP8A1	known	ATP8A1	known	protein_coding	DNA	stringent	40	9620	8563	14	3	85	191	1	14	novel	NA	NA	NA	NA	stringent
4	42543917	42600518	-	SA	known	ATP8A1	known	SD	known	ATP8A1	known	ATP8A1	known	protein_coding	DNA	stringent	36	3476	3113	10	3	169	385	1	10	novel	NA	NA	NA	NA	stringent
4	42543917	42556040	-	SA	known	ATP8A1	known	SD	known	ATP8A1	known	ATP8A1	known	protein_coding	DNA	stringent	245	15850	9901	41	67	2176	5767	16	42	known	ATP8A1	hsa_circ_0069615	1	2	stringent
4	42543917	42575699	-	SA	known	ATP8A1	known	SD	known	ATP8A1	known	ATP8A1	known	protein_coding	DNA	stringent	26	6409	6727	6	14	2408	2757	4	6	novel	NA	NA	NA	NA	stringent
4	42551198	42586476	-	SA	known	ATP8A1	known	SD	known	ATP8A1	known	ATP8A1	known	protein_coding	DNA	stringent	93	5261	8540	20	37	1527	593	7	20	novel	NA	NA	NA	NA	stringent
4	42551198	42556040	-	SA	known	ATP8A1	known	SD	known	ATP8A1	known	ATP8A1	known	protein_coding	DNA	stringent	226	9590	10738	39	73	2367	1356	13	40	known	ATP8A1	hsa_circ_0069618	1	1	stringent
4	42555968	42575699	-	SA	known	ATP8A1	known	SD	known	ATP8A1	known	ATP8A1	known	protein_coding	DNA	stringent	102	8533	10528	14	35	1597	902	3	14	novel	NA	NA	NA	NA	stringent
4	42574619	42586476	-	SA	known	ATP8A1	known	SD	known	ATP8A1	known	ATP8A1	known	protein_coding	DNA	stringent	38	5440	8261	17	7	318	269	2	17	novel	NA	NA	NA	NA	stringent
4	42575622	42588329	-	SA	known	ATP8A1	known	SD	known	ATP8A1	known	ATP8A1	known	protein_coding	DNA	stringent	25	4403	6348	7	2	115	258	1	7	novel	NA	NA	NA	NA	stringent
4	42578260	42590884	-	SA	known	ATP8A1	known	SD	known	ATP8A1	known	ATP8A1	known	protein_coding	DNA	stringent	3	194	64	1	6	18	106	1	1	novel	NA	NA	NA	NA	stringent
4	42616033	42627109	-	SA	known	ATP8A1	known	SD	known	ATP8A1	known	ATP8A1	known	protein_coding	DNA	stringent	575	22238	16077	55	128	1960	1491	11	55	novel	NA	NA	NA	NA	stringent
4	42624536	42627109	-	SA	known	ATP8A1	known	SD	known	ATP8A1	known	ATP8A1	known	protein_coding	DNA	stringent	116	10366	8788	33	10	418	386	3	33	known	ATP8A1	hsa_circ_0069621	1	2	stringent
4	44293404	44323645	-	SA	novel	KCTD8	known	SD	known	KCTD8	known	KCTD8	known	protein_coding	both	stringent	96	94	38	5	79	27	52	9	10	novel	NA	NA	NA	NA	stringent
4	44293404	44299132	-	SA	novel	KCTD8	known	SD	known	KCTD8	known	KCTD8	known	protein_coding	both	stringent	8	61	71	3	7	30	34	2	3	novel	NA	NA	NA	NA	stringent
4	44293404	44369094	-	exon,intron	circ_only	KCTD8	known	SD	known	KCTD8	known	KCTD8	known	protein_coding	both	stringent	14	57	10	2	4	0	3	1	2	novel	NA	NA	NA	NA	stringent
4	44293404	44311727	-	SA	novel	KCTD8	known	SD	known	KCTD8	known	KCTD8	known	protein_coding	both	stringent	79	114	283	7	58	144	40	6	10	novel	NA	NA	NA	NA	stringent
4	44311562	44323645	-	SA	novel	KCTD8	known	SD	novel	KCTD8	known	KCTD8	known	protein_coding	both	stringent	5	66	8	1	6	3	21	1	1	novel	NA	NA	NA	NA	stringent
4	44624601	44650101	-	SA	known	YIPF7	known	SD	known	YIPF7	known	YIPF7	known	protein_coding	DNA	stringent	73	30	26	16	15	2	5	3	16	novel	NA	NA	NA	NA	stringent
4	44681123	44686713	+	SA	known	GUF1	known	SD	known	GUF1	known	GUF1	known	protein_coding	both	stringent	15	592	455	2	24	150	56	1	2	novel	NA	NA	NA	NA	stringent
4	44694412	44698684	+	SA	known	GUF1	known	SD	novel	GUF1	known	GUF1	known	protein_coding	both	stringent	21	1347	53	9	58	63	0	2	11	novel	NA	NA	NA	NA	stringent
4	44707752	44722242	-	SA	known	GNPDA2	known	SD	known	GNPDA2	known	GNPDA2	known	protein_coding	both	stringent	98	7793	7286	39	34	343	313	4	39	novel	NA	NA	NA	NA	stringent
4	44717113	44722242	-	SA	known	GNPDA2	known	SD	known	GNPDA2	known	GNPDA2	known	protein_coding	both	stringent	61	3066	4313	20	9	98	45	1	20	novel	NA	NA	NA	NA	stringent
4	46303460	46332682	-	SA	known	GABRA2	known	SD	known	GABRA2	known	GABRA2	known	protein_coding	none	stringent	81	2067	1270	12	30	259	491	4	12	novel	NA	NA	NA	NA	stringent
4	46303460	46312716	-	SA	known	GABRA2	known	SD	known	GABRA2	known	GABRA2	known	protein_coding	none	stringent	233	2402	1657	16	153	449	670	7	16	novel	NA	NA	NA	NA	stringent
4	46964970	46979098	-	SA	known	GABRA4	known	SD	known	GABRA4	known	GABRA4	known	protein_coding	both	stringent	93	1137	1216	6	56	477	477	4	6	novel	NA	NA	NA	NA	stringent
4	46974232	46979098	-	SA	known	GABRA4	known	SD	known	GABRA4	known	GABRA4	known	protein_coding	both	stringent	13	587	575	2	2	154	162	1	2	novel	NA	NA	NA	NA	stringent
4	47403318	47406926	+	SA	known	GABRB1	known	SD	known	GABRB1	known	GABRB1	known	protein_coding	both	stringent	100	1783	1376	10	56	868	508	6	10	novel	NA	NA	NA	NA	stringent
4	47512504	47512830	+	SA	known	ATP10D	known	SD	known	ATP10D	known	ATP10D	known	protein_coding	both	stringent	29	1039	1496	5	44	110	0	1	5	novel	NA	NA	NA	NA	stringent
4	47512504	47525642	+	SA	known	ATP10D	known	SD	known	ATP10D	known	ATP10D	known	protein_coding	both	stringent	52	4364	7396	21	12	156	304	2	21	novel	NA	NA	NA	NA	stringent
4	47512504	47515670	+	SA	known	ATP10D	known	SD	known	ATP10D	known	ATP10D	known	protein_coding	both	stringent	42	2577	3453	16	6	192	316	2	17	novel	NA	NA	NA	NA	stringent
4	47560949	47563765	+	SA	known	ATP10D	known	SD	known	ATP10D	known	ATP10D	known	protein_coding	both	stringent	68	9655	5727	27	4	62	36	1	27	known	ATP10D	hsa_circ_0069635	1	3	stringent
4	47641920	47653660	-	SA	known	CORIN	known	SD	known	CORIN	known	CORIN	known	protein_coding	both	stringent	270	1655	2302	12	190	1141	925	8	12	known	CORIN	hsa_circ_0069637	1	1	stringent
4	47641920	47683838	-	SA	known	CORIN	known	SD	known	CORIN	known	CORIN	known	protein_coding	both	stringent	19	1016	1280	4	9	288	390	1	4	novel	NA	NA	NA	NA	stringent
4	47661711	47683838	-	SA	known	CORIN	known	SD	known	CORIN	known	CORIN	known	protein_coding	both	stringent	48	1323	1162	3	27	288	330	1	3	novel	NA	NA	NA	NA	stringent
4	47744402	47786925	-	SA	known	CORIN	known	SD	known	CORIN	known	CORIN	known	protein_coding	both	stringent	593	6851	4623	32	285	1433	1822	5	31	novel	NA	NA	NA	NA	stringent
4	47744402	47807047	-	SA	known	CORIN	known	SD	known	CORIN	known	CORIN	known	protein_coding	both	stringent	287	6163	5524	44	53	69	59	4	44	known	CORIN	hsa_circ_0069643	1	1	stringent
4	47763379	47786925	-	SA	known	CORIN	known	SD	known	CORIN	known	CORIN	known	protein_coding	both	stringent	330	6298	4707	23	220	1544	1649	7	23	novel	NA	NA	NA	NA	stringent
4	47763379	47807047	-	SA	known	CORIN	known	SD	known	CORIN	known	CORIN	known	protein_coding	both	stringent	45	2953	2459	13	5	0	10	2	13	novel	NA	NA	NA	NA	stringent
4	47851095	47885999	-	SA	known	NFXL1	known	SD	known	NFXL1	known	NFXL1	known	protein_coding	both	stringent	94	6412	5219	39	4	63	66	1	39	novel	NA	NA	NA	NA	stringent
4	47855059	47890703	-	SA	known	NFXL1	known	SD	known	NFXL1	known	NFXL1	known	protein_coding	both	stringent	78	3196	2752	24	16	31	26	2	24	novel	NA	NA	NA	NA	stringent
4	47855059	47875293	-	SA	known	NFXL1	known	SD	known	NFXL1	known	NFXL1	known	protein_coding	both	stringent	66	3952	3627	23	18	285	257	3	23	novel	NA	NA	NA	NA	stringent
4	47862846	47905346	-	SA	known	NFXL1	known	SD	known	NFXL1	known	NFXL1	known	protein_coding	both	stringent	12	1018	1481	6	5	86	64	1	6	novel	NA	NA	NA	NA	stringent
4	47875127	47914205	-	SA	known	NFXL1	known	SD	known	NFXL1	known	NFXL1	known	protein_coding	both	stringent	31	2852	931	14	5	62	271	1	14	novel	NA	NA	NA	NA	stringent
4	47875127	47885999	-	SA	known	NFXL1	known	SD	known	NFXL1	known	NFXL1	known	protein_coding	both	stringent	287	8427	8304	65	26	310	232	4	64	known	NFXL1	hsa_circ_0002668	2	3	stringent
4	47875127	47894302	-	SA	known	NFXL1	known	SD	known	NFXL1	known	NFXL1	known	protein_coding	both	stringent	63	3264	2862	33	12	196	180	3	33	known	NFXL1	hsa_circ_0069649	1	1	stringent
4	47875127	47910994	-	SA	known	NFXL1	known	SD	known	NFXL1	known	NFXL1	known	protein_coding	both	stringent	46	2821	2158	24	3	282	271	1	24	novel	NA	NA	NA	NA	stringent
4	47878525	47885999	-	SA	known	NFXL1	known	SD	known	NFXL1	known	NFXL1	known	protein_coding	both	stringent	28	892	958	9	2	51	37	1	9	novel	NA	NA	NA	NA	stringent
4	47878525	47890703	-	SA	known	NFXL1	known	SD	known	NFXL1	known	NFXL1	known	protein_coding	both	stringent	54	1529	1324	15	11	46	81	3	16	novel	NA	NA	NA	NA	stringent
4	47884346	47894302	-	SA	known	NFXL1	known	SD	known	NFXL1	known	NFXL1	known	protein_coding	both	stringent	53	2362	2916	26	9	126	5	3	26	novel	NA	NA	NA	NA	stringent
4	47884346	47899548	-	SA	known	NFXL1	known	SD	known	NFXL1	known	NFXL1	known	protein_coding	both	stringent	18	343	280	4	10	96	3	1	4	novel	NA	NA	NA	NA	stringent
4	47884346	47890703	-	SA	known	NFXL1	known	SD	known	NFXL1	known	NFXL1	known	protein_coding	both	stringent	114	2592	3336	34	35	603	56	11	34	novel	NA	NA	NA	NA	stringent
4	47894180	47910994	-	SA	known	NFXL1	known	SD	known	NFXL1	known	NFXL1	known	protein_coding	both	stringent	188	6655	4536	57	4	26	17	1	57	known	NFXL1	hsa_circ_0069660	1	2	stringent
4	47894180	47905346	-	SA	known	NFXL1	known	SD	known	NFXL1	known	NFXL1	known	protein_coding	both	stringent	60	3587	3811	22	17	178	75	3	22	novel	NA	NA	NA	NA	stringent
4	47903193	47910994	-	SA	known	NFXL1	known	SD	known	NFXL1	known	NFXL1	known	protein_coding	both	stringent	7	218	239	5	6	28	22	1	5	novel	NA	NA	NA	NA	stringent
4	47903193	47905346	-	SA	known	NFXL1	known	SD	known	NFXL1	known	NFXL1	known	protein_coding	both	stringent	133	4635	7237	52	16	348	258	5	53	known	NFXL1	hsa_circ_0008828	2	6	stringent
4	48071517	48086637	-	SA	known	TXK	known	SD	known	TXK	known	TXK	known	protein_coding	both	stringent	18	667	273	6	6	1	4	1	6	novel	NA	NA	NA	NA	stringent
4	48079912	48104955	-	SA	known	TXK	known	SD	known	TXK	known	TXK	known	protein_coding	both	stringent	11	418	700	1	7	279	156	1	1	novel	NA	NA	NA	NA	stringent
4	48089750	48104955	-	SA	known	TXK	known	SD	known	TXK	known	TXK	known	protein_coding	both	stringent	26	485	1294	7	11	279	133	1	7	novel	NA	NA	NA	NA	stringent
4	48104901	48114402	-	SA	known	TXK	known	SD	known	TXK	known	TXK	known	protein_coding	both	stringent	109	829	538	13	45	201	314	2	13	novel	NA	NA	NA	NA	stringent
4	48369849	48379848	+	SA	known	SLAIN2	known	SD	known	SLAIN2	known	SLAIN2	known	protein_coding	DNA	stringent	241	10096	20124	65	49	715	2105	11	65	novel	NA	NA	NA	NA	stringent
4	48369849	48394653	+	SA	known	SLAIN2	known	SD	known	SLAIN2	known	SLAIN2	known	protein_coding	DNA	stringent	1451	18691	21664	130	43	94	176	4	130	novel	NA	NA	NA	NA	stringent
4	48369849	48383784	+	SA	known	SLAIN2	known	SD	known	SLAIN2	known	SLAIN2	known	protein_coding	DNA	stringent	6980	36668	76575	271	3631	9398	40206	207	270	novel	NA	NA	NA	NA	stringent
4	48377896	48383784	+	SA	known	SLAIN2	known	SD	known	SLAIN2	known	SLAIN2	known	protein_coding	DNA	stringent	247	23795	18841	61	22	894	966	4	61	novel	NA	NA	NA	NA	stringent
4	48501623	48505615	-	SA	known	FRYL	known	SD	known	FRYL	known	FRYL	known	protein_coding	both	stringent	60	4818	5753	23	37	1003	812	7	23	novel	NA	NA	NA	NA	stringent
4	48510059	48515275	-	SA	known	FRYL	known	SD	known	FRYL	known	FRYL	known	protein_coding	both	stringent	126	8928	6816	37	24	326	481	5	37	novel	NA	NA	NA	NA	stringent
4	48510059	48527653	-	SA	known	FRYL	known	SD	known	FRYL	known	FRYL	known	protein_coding	both	stringent	52	4529	3145	15	13	231	290	3	15	novel	NA	NA	NA	NA	stringent
4	48543807	48561636	-	SA	known	FRYL	known	SD	known	FRYL	known	FRYL	known	protein_coding	both	stringent	6	283	224	2	5	88	78	1	2	novel	NA	NA	NA	NA	stringent
4	48550592	48551578	-	SA	known	FRYL	known	SD	known	FRYL	known	FRYL	known	protein_coding	both	stringent	76	7819	7157	24	25	362	382	4	24	known	FRYL	hsa_circ_0069681	1	1	stringent
4	48563948	48567420	-	SA	known	FRYL	known	SD	known	FRYL	known	FRYL	known	protein_coding	both	stringent	72	2276	5463	27	7	125	23	2	27	novel	NA	NA	NA	NA	stringent
4	48575117	48576222	-	SA	known	FRYL	known	SD	known	FRYL	known	FRYL	known	protein_coding	both	stringent	33	1598	1294	7	19	230	311	3	7	novel	NA	NA	NA	NA	stringent
4	48586621	48596000	-	SA	known	FRYL	known	SD	known	FRYL	known	FRYL	known	protein_coding	both	stringent	11	971	1337	5	14	535	374	2	6	novel	NA	NA	NA	NA	stringent
4	48606438	48609067	-	SA	known	FRYL	known	SD	known	FRYL	known	FRYL	known	protein_coding	both	stringent	39	2290	3543	13	4	77	30	1	13	novel	NA	NA	NA	NA	stringent
4	48623126	48634490	-	SA	known	FRYL	known	SD	known	FRYL	known	FRYL	known	protein_coding	both	stringent	28	4523	4599	9	3	79	136	1	9	novel	NA	NA	NA	NA	stringent
4	48684673	48687160	-	SA	novel	FRYL	known	SD	known	FRYL	known	FRYL	known	protein_coding	both	stringent	77	3435	70	13	42	3	888	8	20	known	FRYL	hsa_circ_0004669	1	2	stringent
4	48684673	48710698	-	SA	known	FRYL	known	SD	known	FRYL	known	FRYL	known	protein_coding	both	stringent	3027	58431	28974	247	1592	10099	14335	131	246	known	FRYL	hsa_circ_0002021	2	11	stringent
4	48833401	48857365	+	SA	known	OCIAD1	known	SD	known	OCIAD1	known	OCIAD1	known	protein_coding	both	stringent	159	56360	45796	57	35	3805	2599	8	57	known	OCIAD1	hsa_circ_0001409	1	1	stringent
4	48833401	48850082	+	SA	known	OCIAD1	known	SD	known	OCIAD1	known	OCIAD1	known	protein_coding	both	stringent	120	36604	43279	40	36	4105	3298	10	40	novel	NA	NA	NA	NA	stringent
4	48842636	48850082	+	SA	known	OCIAD1	known	SD	known	OCIAD1	known	OCIAD1	known	protein_coding	both	stringent	88	33863	42861	34	18	2299	1896	5	34	novel	NA	NA	NA	NA	stringent
4	48842636	48857365	+	SA	known	OCIAD1	known	SD	known	OCIAD1	known	OCIAD1	known	protein_coding	both	stringent	124	51259	46033	48	28	4031	3006	8	48	novel	NA	NA	NA	NA	stringent
4	48848399	48857365	+	SA	known	OCIAD1	known	SD	known	OCIAD1	known	OCIAD1	known	protein_coding	both	stringent	49	26358	21125	18	7	856	766	2	18	novel	NA	NA	NA	NA	stringent
4	48851806	48857365	+	SA	known	OCIAD1	known	SD	known	OCIAD1	known	OCIAD1	known	protein_coding	both	stringent	121	49956	36090	37	15	1590	1294	4	37	novel	NA	NA	NA	NA	stringent
4	48991454	48998548	+	SA	known	CWH43	known	SD	known	CWH43	known	CWH43	known	protein_coding	both	stringent	34	833	1016	6	19	288	421	2	6	novel	NA	NA	NA	NA	stringent
4	48998460	49007326	+	SA	known	CWH43	known	SD	known	CWH43	known	CWH43	known	protein_coding	both	stringent	32	624	1554	7	11	118	291	2	7	novel	NA	NA	NA	NA	stringent
4	51848205	51877854	+	SA	known	DCUN1D4	known	SD	known	DCUN1D4	known	DCUN1D4	known	protein_coding	both	stringent	525	919	45637	103	52	63	2201	11	103	novel	NA	NA	NA	NA	stringent
4	51848205	51891851	+	SA	known	DCUN1D4	known	SD	known	DCUN1D4	known	DCUN1D4	known	protein_coding	both	stringent	131	414	10836	36	15	28	412	3	36	novel	NA	NA	NA	NA	stringent
4	51863437	51914078	+	SA	known	DCUN1D4	known	downstream_region,exon	circ_only	DCUN1D4	known	DCUN1D4	known	protein_coding	both	stringent	26	1343	32	5	16	451	3	3	7	novel	NA	NA	NA	NA	stringent
4	51863437	51886638	+	SA	known	DCUN1D4	known	SD	known	DCUN1D4	known	DCUN1D4	known	protein_coding	both	stringent	2189	47844	65142	215	21	109	242	1	214	known	DCUN1D4	hsa_circ_0007928	2	7	stringent
4	51863437	51899378	+	SA	known	DCUN1D4	known	SD	known	DCUN1D4	known	DCUN1D4	known	protein_coding	both	stringent	3963	50077	61346	236	1585	11192	10394	86	236	known	DCUN1D4	hsa_circ_0069718	1	9	stringent
4	51863437	51891851	+	SA	known	DCUN1D4	known	SD	known	DCUN1D4	known	DCUN1D4	known	protein_coding	both	stringent	9938	55862	61226	278	5008	22249	14454	167	279	known	DCUN1D4	hsa_circ_0007646	2	12	stringent
4	51863437	51877854	+	SA	known	DCUN1D4	known	SD	known	DCUN1D4	known	DCUN1D4	known	protein_coding	both	stringent	5948	56668	105410	278	3367	19554	39777	159	277	known	DCUN1D4	hsa_circ_0001410	3	15	stringent
4	51874271	51899378	+	SA	known	DCUN1D4	known	SD	known	DCUN1D4	known	DCUN1D4	known	protein_coding	both	stringent	269	36728	19547	69	46	1325	886	7	68	novel	NA	NA	NA	NA	stringent
4	51874271	51891851	+	SA	known	DCUN1D4	known	SD	known	DCUN1D4	known	DCUN1D4	known	protein_coding	both	stringent	146	24917	12292	47	9	553	224	2	47	novel	NA	NA	NA	NA	stringent
4	51874271	51913392	+	SA	known	DCUN1D4	known	SD	known	DCUN1D4	known	DCUN1D4	known	protein_coding	both	stringent	18	4004	1192	5	8	412	92	1	5	novel	NA	NA	NA	NA	stringent
4	51877763	51899378	+	SA	known	DCUN1D4	known	SD	known	DCUN1D4	known	DCUN1D4	known	protein_coding	both	stringent	17	1232	652	3	13	146	6	1	3	novel	NA	NA	NA	NA	stringent
4	52071917	52084999	+	SA	known	SPATA18	known	SD	known	SPATA18	known	SPATA18	known	protein_coding	both	stringent	62	4063	2961	16	36	1121	469	3	16	novel	NA	NA	NA	NA	stringent
4	52610541	52631144	-	SA	known	USP46	known	SD	known	USP46	known	USP46	known	protein_coding	both	stringent	79	7184	5515	30	43	1235	1006	11	30	novel	NA	NA	NA	NA	stringent
4	52626018	52631144	-	SA	known	USP46	known	SD	known	USP46	known	USP46	known	protein_coding	both	stringent	702	32590	17490	125	185	2830	3532	29	125	known	USP46	hsa_circ_0069725	1	1	stringent
4	53145333	53145582	-	SA	known	SCFD2	known	SD	known	SCFD2	known	SCFD2	known	protein_coding	both	stringent	315	18386	17327	95	94	2041	2634	26	95	known	SCFD2	hsa_circ_0002000	2	6	stringent
4	53382278	53383876	+	SA	known	RP11-231C18.3,FIP1L1	known	SD	known	RP11-231C18.3,FIP1L1	known	RP11-231C18.3,FIP1L1	known	protein_coding	both	stringent	133	27474	31865	48	12	675	1665	3	48	known	FIP1L1	hsa_circ_0069738	1	3	stringent
4	53383773	53391498	+	SA	known	RP11-231C18.3,FIP1L1	known	SD	known	FIP1L1,RP11-231C18.3	known	RP11-231C18.3,FIP1L1	known	protein_coding	both	stringent	193	41400	18129	63	35	3406	1539	10	63	novel	NA	NA	NA	NA	stringent
4	53383773	53414722	+	SA	known	RP11-231C18.3,FIP1L1	known	SD	known	FIP1L1,RP11-231C18.3	known	RP11-231C18.3,FIP1L1	known	protein_coding	both	stringent	77	15557	10839	25	18	1447	680	5	25	novel	NA	NA	NA	NA	stringent
4	53383773	53389873	+	SA	known	RP11-231C18.3,FIP1L1	known	SD	known	RP11-231C18.3,FIP1L1	known	RP11-231C18.3,FIP1L1	known	protein_coding	both	stringent	500	65929	48369	111	106	4985	3171	18	112	known	FIP1L1	hsa_circ_0001411	3	10	stringent
4	53383773	53399839	+	SA	known	RP11-231C18.3,FIP1L1	known	SD	known	RP11-231C18.3,FIP1L1	known	RP11-231C18.3,FIP1L1	known	protein_coding	both	stringent	242	46623	48456	77	29	2535	2250	7	77	known	FIP1L1	hsa_circ_0006805	2	4	stringent
4	53383773	53444103	+	SA	known	RP11-231C18.3,FIP1L1	known	SD	known	RP11-231C18.3,FIP1L1	known	RP11-231C18.3,FIP1L1	known	protein_coding	both	stringent	842	78349	59908	137	487	16382	16492	64	136	known	FIP1L1	hsa_circ_0002477	2	9	stringent
4	53383773	53428183	+	SA	known	RP11-231C18.3,FIP1L1	known	SD	known	RP11-231C18.3,FIP1L1	known	RP11-231C18.3,FIP1L1	known	protein_coding	both	stringent	634	71581	64267	117	207	10138	8558	36	119	known	FIP1L1	hsa_circ_0069740	1	6	stringent
4	53383773	53453133	+	SA	known	RP11-231C18.3,FIP1L1	known	SD	known	RP11-231C18.3,FIP1L1	known	RP11-231C18.3,FIP1L1	known	protein_coding	both	stringent	390	39957	42836	71	136	4215	4217	18	70	known	FIP1L1	hsa_circ_0069741	1	1	stringent
4	53383773	53391139	+	SA	known	RP11-231C18.3,FIP1L1	known	SD	known	RP11-231C18.3,FIP1L1	known	RP11-231C18.3,FIP1L1	known	protein_coding	both	stringent	151	35404	29487	55	64	6750	7073	16	56	novel	NA	NA	NA	NA	stringent
4	53389809	53391139	+	SA	known	RP11-231C18.3,FIP1L1	known	SD	known	RP11-231C18.3,FIP1L1	known	RP11-231C18.3,FIP1L1	known	protein_coding	both	stringent	8	1271	1248	3	6	138	250	1	3	novel	NA	NA	NA	NA	stringent
4	53389809	53399839	+	SA	known	RP11-231C18.3,FIP1L1	known	SD	known	RP11-231C18.3,FIP1L1	known	RP11-231C18.3,FIP1L1	known	protein_coding	both	stringent	44	8593	9519	11	2	171	107	1	12	novel	NA	NA	NA	NA	stringent
4	53399730	53444103	+	SA	known	RP11-231C18.3,FIP1L1	known	SD	known	RP11-231C18.3,FIP1L1	known	RP11-231C18.3,FIP1L1	known	protein_coding	both	stringent	383	61636	51593	105	28	2241	2173	6	104	known	FIP1L1	hsa_circ_0069747	1	3	stringent
4	53399730	53453133	+	SA	known	RP11-231C18.3,FIP1L1	known	SD	known	RP11-231C18.3,FIP1L1	known	RP11-231C18.3,FIP1L1	known	protein_coding	both	stringent	56	7405	8062	13	8	683	669	2	13	novel	NA	NA	NA	NA	stringent
4	53399730	53428183	+	SA	known	RP11-231C18.3,FIP1L1	known	SD	known	RP11-231C18.3,FIP1L1	known	RP11-231C18.3,FIP1L1	known	protein_coding	both	stringent	2614	129939	120733	232	629	18381	15328	60	231	known	FIP1L1	hsa_circ_0005912	2	12	stringent
4	53414615	53453133	+	SA	known	FIP1L1,RP11-231C18.3	known	SD	known	RP11-231C18.3,FIP1L1	known	FIP1L1,RP11-231C18.3	known	protein_coding	both	stringent	80	12620	18071	36	9	441	444	2	36	novel	NA	NA	NA	NA	stringent
4	53414615	53428183	+	SA	known	FIP1L1,RP11-231C18.3	known	SD	known	RP11-231C18.3,FIP1L1	known	FIP1L1,RP11-231C18.3	known	protein_coding	both	stringent	5679	104908	138748	278	3567	38282	49325	221	277	known	FIP1L1	hsa_circ_0007476	2	14	stringent
4	53414615	53444103	+	SA	known	FIP1L1,RP11-231C18.3	known	SD	known	RP11-231C18.3,FIP1L1	known	FIP1L1,RP11-231C18.3	known	protein_coding	both	stringent	728	61990	73173	151	281	8775	13813	44	153	known	FIP1L1	hsa_circ_0001412	2	2	stringent
4	53425872	53453133	+	SA	known	RP11-231C18.3,FIP1L1	known	SD	known	RP11-231C18.3,FIP1L1	known	RP11-231C18.3,FIP1L1	known	protein_coding	both	stringent	92	22852	24110	37	13	1372	1737	5	37	novel	NA	NA	NA	NA	stringent
4	53425872	53444103	+	SA	known	RP11-231C18.3,FIP1L1	known	SD	known	RP11-231C18.3,FIP1L1	known	RP11-231C18.3,FIP1L1	known	protein_coding	both	stringent	995	86263	65194	145	464	18149	24063	90	147	known	FIP1L1	hsa_circ_0001413	3	12	stringent
4	53425872	53428183	+	SA	known	RP11-231C18.3,FIP1L1	known	SD	known	RP11-231C18.3,FIP1L1	known	RP11-231C18.3,FIP1L1	known	protein_coding	both	stringent	1425	116530	102153	188	614	23297	26589	111	189	known	FIP1L1	hsa_circ_0069748	1	13	stringent
4	53442653	53453133	+	SA	known	RP11-231C18.3,FIP1L1	known	SD	known	RP11-231C18.3,FIP1L1	known	RP11-231C18.3,FIP1L1	known	protein_coding	both	stringent	20	4013	4652	8	14	620	811	2	8	novel	NA	NA	NA	NA	stringent
4	53496023	53508227	-	SA	known	LNX1	known	SD	known	LNX1	known	LNX1	known	protein_coding	both	stringent	51	1957	2139	15	26	799	781	5	15	novel	NA	NA	NA	NA	stringent
4	53507317	53508227	-	SA	known	LNX1	known	SD	known	LNX1	known	LNX1	known	protein_coding	both	stringent	67	2724	2310	23	22	363	258	6	23	novel	NA	NA	NA	NA	stringent
4	53573623	53591515	-	SA	known	LNX1	known	SD	known	LNX1	known	LNX1	known	protein_coding	both	stringent	164	881	411	21	120	179	614	21	26	novel	NA	NA	NA	NA	stringent
4	53573623	53574088	-	SA	known	LNX1	known	SD	known	LNX1	known	LNX1	known	protein_coding	both	stringent	16	247	311	7	7	38	30	2	7	known	LNX1	hsa_circ_0069753	1	1	stringent
4	54267289	54270748	+	SA	known	PDGFRA,RP11-231C18.3	known	SD	known	PDGFRA,RP11-231C18.3	known	PDGFRA,RP11-231C18.3	known	protein_coding	both	stringent	338	160330	145424	65	47	14668	21403	6	65	novel	NA	NA	NA	NA	stringent
4	54695512	54709539	+	SA	known	KIT	known	SD	known	KIT	known	KIT	known	protein_coding	both	stringent	47	4028	4609	15	31	1225	876	6	15	known	KIT	hsa_circ_0069763	1	1	stringent
4	55118604	55121190	-	SA	known	KDR	known	SD	known	KDR	known	KDR	known	protein_coding	both	stringent	70	44932	38483	21	37	9401	11761	6	21	known	KDR	hsa_circ_0069771	1	1	stringent
4	55403236	55411839	+	SA	known	TMEM165	known	SD	known	TMEM165	known	TMEM165	known	protein_coding	both	stringent	127	53	51109	44	19	7	2291	5	44	novel	NA	NA	NA	NA	stringent
4	55403236	55417985	+	SA	known	TMEM165	known	SD	known	TMEM165	known	TMEM165	known	protein_coding	both	stringent	1412	320	280853	179	441	97	52085	63	178	novel	NA	NA	NA	NA	stringent
4	55411614	55417985	+	SA	known	TMEM165	known	SD	known	TMEM165	known	TMEM165	known	protein_coding	both	stringent	29736	187913	438680	294	22575	93462	224985	290	293	known	TMEM165	hsa_circ_0001414	2	16	stringent
4	55411614	55418164	+	SA	known	TMEM165	known	SD	known	TMEM165	known	TMEM165	known	protein_coding	both	stringent	209	33442	601	47	146	7501	186	25	57	novel	NA	NA	NA	NA	stringent
4	55411614	55424643	+	SA	known	TMEM165	known	SD	known	TMEM165	known	TMEM165	known	protein_coding	both	stringent	466	88681	160422	133	95	7845	11327	21	132	known	TMEM165	hsa_circ_0069776	1	6	stringent
4	55417072	55417985	+	SA	known	TMEM165	known	SD	known	TMEM165	known	TMEM165	known	protein_coding	both	stringent	89	55516	80743	44	9	1975	2658	3	43	known	TMEM165	hsa_circ_0069778	1	4	stringent
4	55448779	55456300	-	SA	known	CLOCK	known	SD	known	CLOCK	known	CLOCK	known	protein_coding	DNA	stringent	53	2722	2764	18	13	328	203	4	19	novel	NA	NA	NA	NA	stringent
4	55448779	55450232	-	SA	known	CLOCK	known	SD	known	CLOCK	known	CLOCK	known	protein_coding	DNA	stringent	46	3349	3616	20	14	291	285	3	20	novel	NA	NA	NA	NA	stringent
4	55448779	55510065	-	SA	known	CLOCK	known	SD	known	CLOCK	known	CLOCK	known	protein_coding	DNA	stringent	41	1847	555	8	43	69	476	2	8	known	CLOCK	hsa_circ_0069786	1	1	stringent
4	55453054	55456300	-	SA	known	CLOCK	known	SD	known	CLOCK	known	CLOCK	known	protein_coding	DNA	stringent	890	21150	19254	120	437	4699	4409	47	120	known	CLOCK	hsa_circ_0069789	1	3	stringent
4	55470717	55510065	-	SA	known	CLOCK	known	SD	known	CLOCK	known	CLOCK	known	protein_coding	DNA	stringent	312	11914	4580	91	43	223	649	10	92	known	CLOCK	hsa_circ_0069790	1	2	stringent
4	55470717	55489465	-	SA	known	CLOCK	known	SD	known	CLOCK	known	CLOCK	known	protein_coding	DNA	stringent	58	3420	2511	22	10	320	617	4	22	novel	NA	NA	NA	NA	stringent
4	55475963	55489465	-	SA	known	CLOCK	known	SD	known	CLOCK	known	CLOCK	known	protein_coding	DNA	stringent	150	1379	3606	43	43	812	294	12	43	known	CLOCK	hsa_circ_0069791	1	1	stringent
4	55475963	55510065	-	SA	known	CLOCK	known	SD	known	CLOCK	known	CLOCK	known	protein_coding	DNA	stringent	208	1882	2645	56	81	309	249	16	57	known	CLOCK	hsa_circ_0069792	1	1	stringent
4	55475963	55479699	-	SA	known	CLOCK	known	SD	known	CLOCK	known	CLOCK	known	protein_coding	DNA	stringent	30	479	2768	13	4	71	12	1	13	novel	NA	NA	NA	NA	stringent
4	55475963	55482828	-	SA	known	CLOCK	known	SD	known	CLOCK	known	CLOCK	known	protein_coding	DNA	stringent	129	1541	5962	43	26	547	115	8	44	novel	NA	NA	NA	NA	stringent
4	55489374	55510065	-	SA	known	CLOCK	known	SD	known	CLOCK	known	CLOCK	known	protein_coding	DNA	stringent	76	4668	1418	29	7	69	244	2	29	known	CLOCK	hsa_circ_0069795	1	5	stringent
4	55877917	55892711	+	SA	known	EXOC1	known	SD	known	EXOC1	known	EXOC1	known	protein_coding	both	stringent	66	6661	9146	28	26	1240	922	4	28	known	EXOC1	hsa_circ_0069808	1	3	stringent
4	55877917	55890386	+	SA	known	EXOC1	known	SD	known	EXOC1	known	EXOC1	known	protein_coding	both	stringent	385	27538	47559	102	177	6366	10045	33	104	known	EXOC1	hsa_circ_0003936	2	5	stringent
4	55877917	55893780	+	SA	known	EXOC1	known	SD	known	EXOC1	known	EXOC1	known	protein_coding	both	stringent	112	8358	7080	35	36	1216	655	8	35	known	EXOC1	hsa_circ_0069809	1	2	stringent
4	55883823	55899884	+	SA	known	EXOC1	known	SD	known	EXOC1	known	EXOC1	known	protein_coding	both	stringent	54	8401	11212	21	10	970	2233	1	21	novel	NA	NA	NA	NA	stringent
4	55890223	55896900	+	SA	known	EXOC1	known	SD	known	EXOC1	known	EXOC1	known	protein_coding	both	stringent	57	6251	6025	20	42	1704	2337	10	22	novel	NA	NA	NA	NA	stringent
4	55891315	55893780	+	SA	known	EXOC1	known	SD	known	EXOC1	known	EXOC1	known	protein_coding	both	stringent	28	7279	3817	15	11	335	156	2	15	novel	NA	NA	NA	NA	stringent
4	55893552	55899884	+	SA	known	EXOC1	known	SD	known	EXOC1	known	EXOC1	known	protein_coding	both	stringent	347	36668	42550	95	62	2915	5907	16	95	novel	NA	NA	NA	NA	stringent
4	55964274	55999645	+	SA	known	CEP135	known	SD	known	CEP135	known	CEP135	known	protein_coding	both	stringent	189	2037	1758	37	15	41	32	2	37	novel	NA	NA	NA	NA	stringent
4	55964274	56008382	+	SA	known	CEP135	known	SD	known	CEP135	known	CEP135	known	protein_coding	both	stringent	57	1656	1613	23	13	52	90	3	23	novel	NA	NA	NA	NA	stringent
4	55965644	56017857	+	SA	known	CEP135	known	SD	known	CEP135	known	CEP135	known	protein_coding	both	stringent	7	192	149	1	7	83	48	1	1	novel	NA	NA	NA	NA	stringent
4	56011412	56011985	+	SA	known	CEP135	known	SD	known	CEP135	known	CEP135	known	protein_coding	both	stringent	637	12329	8732	130	35	291	99	3	130	known	CEP135	hsa_circ_0003985	2	3	stringent
4	56017648	56019555	+	SA	known	CEP135	known	SD	known	CEP135	known	CEP135	known	protein_coding	both	stringent	437	5537	9434	88	94	496	1655	18	88	known	CEP135	hsa_circ_0069819	1	1	stringent
4	56349263	56353596	-	SA	known	AASDH	known	SD	known	AASDH	known	AASDH	known	protein_coding	both	stringent	8	119	66	2	7	21	37	1	2	novel	NA	NA	NA	NA	stringent
4	56371451	56384341	-	SA	known	AASDH	known	SD	known	AASDH	known	AASDH	known	protein_coding	both	stringent	131	6101	3200	41	33	155	443	8	41	novel	NA	NA	NA	NA	stringent
4	56378148	56382597	-	SA	known	AASDH	known	SD	known	AASDH	known	AASDH	known	protein_coding	both	stringent	56	3107	3241	27	30	396	250	5	27	novel	NA	NA	NA	NA	stringent
4	56559392	56575642	+	SA	known	THEGL	known	SD	known	THEGL	known	THEGL	known	protein_coding	both	stringent	5	2	0	1	5	2	0	1	1	novel	NA	NA	NA	NA	stringent
4	56964406	56966736	-	SA	known	NOA1	known	SD	known	NOA1	known	NOA1	known	protein_coding	both	stringent	25	3012	3732	15	13	260	134	1	15	novel	NA	NA	NA	NA	stringent
4	56990748	56995409	+	SA	known	POLR2B	known	SD	known	POLR2B	known	POLR2B	known	protein_coding	both	stringent	39	11090	14248	16	14	868	935	1	16	novel	NA	NA	NA	NA	stringent
4	57005246	57005719	+	SA	known	POLR2B	known	SD	known	POLR2B	known	POLR2B	known	protein_coding	both	stringent	44	8425	9741	20	19	1550	1824	5	22	known	POLR2B	hsa_circ_0002611	1	2	stringent
4	57005246	57007002	+	SA	known	POLR2B	known	SD	known	POLR2B	known	POLR2B	known	protein_coding	both	stringent	84	9594	20311	20	59	1878	3591	2	21	novel	NA	NA	NA	NA	stringent
4	57010361	57017728	+	SA	known	POLR2B	known	SD	known	POLR2B	known	POLR2B	known	protein_coding	both	stringent	9	2017	1560	2	9	1242	1059	2	2	novel	NA	NA	NA	NA	stringent
4	61497121	61517518	+	SA	known	ADGRL3	known	SD	known	ADGRL3	known	ADGRL3	known	protein_coding	none	stringent	92	2510	961	13	16	169	124	2	13	novel	NA	NA	NA	NA	stringent
4	61497121	61587440	+	SA	known	ADGRL3	known	SD	known	ADGRL3	known	ADGRL3	known	protein_coding	none	stringent	42	2404	4451	11	9	138	454	2	11	novel	NA	NA	NA	NA	stringent
4	61497121	61497348	+	SA	known	ADGRL3	known	SD	known	ADGRL3	known	ADGRL3	known	protein_coding	none	stringent	110	3058	4124	21	39	584	1278	8	21	known	LPHN3	hsa_circ_0069859	1	2	stringent
4	61732754	61733554	+	SA	known	ADGRL3	known	SD	known	ADGRL3	known	ADGRL3	known	protein_coding	none	stringent	47	3131	3066	13	19	103	184	3	14	novel	NA	NA	NA	NA	stringent
4	61892656	61912757	+	SA	known	ADGRL3	known	SD	known	ADGRL3	known	ADGRL3	known	protein_coding	none	stringent	18	2272	2423	5	8	315	165	1	5	novel	NA	NA	NA	NA	stringent
4	61909560	61983603	+	SA	known	ADGRL3	known	SD	known	ADGRL3	known	ADGRL3	known	protein_coding	none	stringent	45	4234	2833	9	16	531	462	2	9	novel	NA	NA	NA	NA	stringent
4	61909560	61936045	+	SA	known	ADGRL3	known	SD	known	ADGRL3	known	ADGRL3	known	protein_coding	none	stringent	111	5872	6752	22	28	503	1076	3	22	novel	NA	NA	NA	NA	stringent
4	61909560	61998265	+	SA	known	ADGRL3	known	SD	known	ADGRL3	known	ADGRL3	known	protein_coding	none	stringent	200	4206	2734	10	119	1067	630	5	10	novel	NA	NA	NA	NA	stringent
4	61909560	61948276	+	SA	known	ADGRL3	known	SD	known	ADGRL3	known	ADGRL3	known	protein_coding	none	stringent	438	6615	4472	25	257	1990	1600	11	25	known	LPHN3	hsa_circ_0069862	1	1	stringent
4	61934840	61948276	+	SA	known	ADGRL3	known	SD	known	ADGRL3	known	ADGRL3	known	protein_coding	none	stringent	1045	8440	7357	62	590	1913	3004	46	62	known	LPHN3	hsa_circ_0069863	1	1	stringent
4	61934840	61936045	+	SA	known	ADGRL3	known	SD	known	ADGRL3	known	ADGRL3	known	protein_coding	none	stringent	121	4587	6569	26	76	757	2634	14	28	novel	NA	NA	NA	NA	stringent
4	61934840	61983603	+	SA	known	ADGRL3	known	SD	known	ADGRL3	known	ADGRL3	known	protein_coding	none	stringent	236	5798	5500	29	75	1009	1972	14	29	known	LPHN3	hsa_circ_0069864	1	1	stringent
4	61934840	61998265	+	SA	known	ADGRL3	known	SD	known	ADGRL3	known	ADGRL3	known	protein_coding	none	stringent	1564	9522	7562	72	978	1746	3103	49	73	novel	NA	NA	NA	NA	stringent
4	61946914	62044549	+	SA	known	ADGRL3	known	SD	known	ADGRL3	known	ADGRL3	known	protein_coding	none	stringent	104	5323	2970	11	69	2371	967	6	11	novel	NA	NA	NA	NA	stringent
4	61946914	61998265	+	SA	known	ADGRL3	known	SD	known	ADGRL3	known	ADGRL3	known	protein_coding	none	stringent	171	7406	4123	19	101	3077	1224	12	19	novel	NA	NA	NA	NA	stringent
4	61946914	61948276	+	SA	known	ADGRL3	known	SD	known	ADGRL3	known	ADGRL3	known	protein_coding	none	stringent	41	5066	3062	14	21	1359	569	3	14	novel	NA	NA	NA	NA	stringent
4	61979563	61998265	+	SA	known	ADGRL3	known	SD	known	ADGRL3	known	ADGRL3	known	protein_coding	none	stringent	47	2658	2841	10	30	529	545	5	10	novel	NA	NA	NA	NA	stringent
4	61983383	62044549	+	SA	known	ADGRL3	known	SD	known	ADGRL3	known	ADGRL3	known	protein_coding	none	stringent	11	1948	757	4	6	232	85	2	4	novel	NA	NA	NA	NA	stringent
4	61983383	62037856	+	SA	known	ADGRL3	known	SD	known	ADGRL3	known	ADGRL3	known	protein_coding	none	stringent	24	3379	2065	5	7	796	577	2	5	novel	NA	NA	NA	NA	stringent
4	61996291	62044549	+	SA	known	ADGRL3	known	SD	known	ADGRL3	known	ADGRL3	known	protein_coding	none	stringent	225	5245	4590	29	89	1792	1332	11	29	novel	NA	NA	NA	NA	stringent
4	62028855	62044549	+	SA	known	ADGRL3	known	SD	known	ADGRL3	known	ADGRL3	known	protein_coding	none	stringent	57	1068	1615	5	10	40	161	1	5	novel	NA	NA	NA	NA	stringent
4	62031442	62044549	+	SA	known	ADGRL3	known	SD	known	ADGRL3	known	ADGRL3	known	protein_coding	none	stringent	35	1732	1956	7	22	503	571	3	7	novel	NA	NA	NA	NA	stringent
4	62031442	62037856	+	SA	known	ADGRL3	known	SD	known	ADGRL3	known	ADGRL3	known	protein_coding	none	stringent	19	1270	1705	6	7	244	577	2	6	novel	NA	NA	NA	NA	stringent
4	62044453	62063633	+	SA	known	ADGRL3	known	SD	known	ADGRL3	known	ADGRL3	known	protein_coding	none	stringent	30	2353	153	6	25	990	35	4	6	novel	NA	NA	NA	NA	stringent
4	64281474	64309931	-	SA	known	TECRL	known	SD	known	TECRL	known	TECRL	known	protein_coding	both	stringent	20	24380	24774	4	3	6773	7229	1	4	novel	NA	NA	NA	NA	stringent
4	64289710	64309931	-	SA	known	TECRL	known	SD	known	TECRL	known	TECRL	known	protein_coding	both	stringent	105	58940	50083	7	49	15209	16580	3	7	novel	NA	NA	NA	NA	stringent
4	64289710	64314763	-	SA	known	TECRL	known	SD	known	TECRL	known	TECRL	known	protein_coding	both	stringent	3653	58991	34033	11	2080	17659	32820	6	11	novel	NA	NA	NA	NA	stringent
4	64289710	64328556	-	SA	known	TECRL	known	SD	known	TECRL	known	TECRL	known	protein_coding	both	stringent	193	58932	28107	6	59	3923	16580	3	6	novel	NA	NA	NA	NA	stringent
4	64289710	64314707	-	exon	circ_only	TECRL	known	SD	known	TECRL	known	TECRL	known	protein_coding	both	stringent	48	36372	32	3	43	16	20319	3	3	novel	NA	NA	NA	NA	stringent
4	64299974	64314763	-	SA	known	TECRL	known	SD	known	TECRL	known	TECRL	known	protein_coding	both	stringent	286	46898	34001	6	78	12795	9590	4	6	novel	NA	NA	NA	NA	stringent
4	64305166	64314763	-	SA	known	TECRL	known	SD	known	TECRL	known	TECRL	known	protein_coding	both	stringent	25	28987	15225	2	28	7943	5512	2	2	novel	NA	NA	NA	NA	stringent
4	64322689	64328556	-	SA	known	TECRL	known	SD	known	TECRL	known	TECRL	known	protein_coding	both	stringent	5	7051	6074	1	5	1685	3762	1	1	novel	NA	NA	NA	NA	stringent
4	65331973	65420565	-	SA	known	EPHA5	known	SD	known	EPHA5	known	EPHA5	known	protein_coding	both	stringent	222	1725	3973	29	54	642	222	3	29	novel	NA	NA	NA	NA	stringent
4	65351389	65420565	-	SA	known	EPHA5	known	SD	known	EPHA5	known	EPHA5	known	protein_coding	both	stringent	30	1751	2539	9	6	227	215	2	9	novel	NA	NA	NA	NA	stringent
4	65404374	65420565	-	SA	known	EPHA5	known	SD	known	EPHA5	known	EPHA5	known	protein_coding	both	stringent	172	1584	2004	17	96	672	684	7	17	novel	NA	NA	NA	NA	stringent
4	65414284	65495543	-	SA	known	EPHA5	known	SD	known	EPHA5	known	EPHA5	known	protein_coding	both	stringent	17	388	1237	6	16	489	298	4	7	novel	NA	NA	NA	NA	stringent
4	65414284	65420565	-	SA	known	EPHA5	known	SD	known	EPHA5	known	EPHA5	known	protein_coding	both	stringent	73	418	1463	10	2	40	29	1	10	novel	NA	NA	NA	NA	stringent
4	65414284	65490712	-	SA	known	EPHA5	known	SD	known	EPHA5	known	EPHA5	known	protein_coding	both	stringent	11	99	251	3	3	106	100	1	3	novel	NA	NA	NA	NA	stringent
4	65490377	65490712	-	SA	known	EPHA5	known	SD	known	EPHA5	known	EPHA5	known	protein_coding	both	stringent	64	2810	2343	16	22	282	276	4	16	novel	NA	NA	NA	NA	stringent
4	65601641	65643427	-	SA	known	EPHA5	known	SD	known	EPHA5	known	EPHA5	known	protein_coding	both	stringent	41	2507	1439	11	20	472	528	3	11	novel	NA	NA	NA	NA	stringent
4	65601641	65602304	-	SA	known	EPHA5	known	SD	known	EPHA5	known	EPHA5	known	protein_coding	both	stringent	52	2309	2234	12	27	327	390	5	12	novel	NA	NA	NA	NA	stringent
4	67622831	67635558	-	SA	known	UBA6	known	SD	known	UBA6	known	UBA6	known	protein_coding	both	stringent	21	3445	4221	7	5	217	107	1	7	novel	NA	NA	NA	NA	stringent
4	67662189	67682213	-	SA	known	UBA6	known	SD	known	UBA6	known	UBA6	known	protein_coding	both	stringent	177	17310	16615	61	40	1070	913	8	61	novel	NA	NA	NA	NA	stringent
4	67720422	67730170	+	SA	known	UBA6-AS1	known	SD	known	UBA6-AS1	known	UBA6-AS1	known	antisense	both	stringent	101	1742	131	12	146	1092	105	18	25	novel	NA	NA	NA	NA	stringent
4	67728540	67732345	+	SA	known	UBA6-AS1	known	SD	known	UBA6-AS1	known	UBA6-AS1	known	antisense	both	stringent	183	404	59	11	200	171	17	7	16	novel	NA	NA	NA	NA	stringent
4	67745827	67790511	+	SA	novel	UBA6-AS1	known	SD	novel	UBA6-AS1	known	UBA6-AS1	known	antisense	both	stringent	5	9	20	2	17	7	12	3	4	novel	NA	NA	NA	NA	stringent
4	67795748	67824295	+	SA	novel	UBA6-AS1	known	SD	novel	UBA6-AS1	known	UBA6-AS1	known	antisense	both	stringent	5	8	1	1	5	5	3	1	1	novel	NA	NA	NA	NA	stringent
4	68227874	68231380	-	SA	known	TMPRSS11B	known	SD	novel	TMPRSS11B	known	TMPRSS11B	known	protein_coding	RNA	stringent	13	182	2279	2	6	602	94	1	2	novel	NA	NA	NA	NA	stringent
4	68318519	68322915	-	SA	known	YTHDC1	known	SD	known	YTHDC1	known	YTHDC1	known	protein_coding	both	stringent	98	18105	20482	37	15	1140	1077	5	37	novel	NA	NA	NA	NA	stringent
4	69646930	69653256	-	downstream_region	circ_only	UGT2A1	known	SD	known	UGT2A1	known	UGT2A1	known	protein_coding	RNA	stringent	6	23	3	1	21	0	15	2	2	novel	NA	NA	NA	NA	stringent
4	70762519	70789592	+	SA	known	RUFY3	known	SD	known	RUFY3	known	RUFY3	known	protein_coding	both	stringent	49	3357	4868	20	20	705	843	5	20	known	RUFY3	hsa_circ_0069912	1	1	stringent
4	70762519	70768661	+	SA	known	RUFY3	known	SD	known	RUFY3	known	RUFY3	known	protein_coding	both	stringent	577	23654	55686	131	90	2760	3972	17	131	known	RUFY3	hsa_circ_0002048	1	2	stringent
4	70824294	70828036	-	SA	known	GRSF1	known	SD	known	GRSF1	known	GRSF1	known	protein_coding	both	stringent	78	25659	35023	34	24	3630	2614	6	34	known	GRSF1	hsa_circ_0069915	1	1	stringent
4	70826124	70828036	-	SA	known	GRSF1	known	SD	known	GRSF1	known	GRSF1	known	protein_coding	both	stringent	34	25184	21800	17	7	1067	1781	2	17	novel	NA	NA	NA	NA	stringent
4	70826124	70833273	-	SA	known	GRSF1	known	SD	known	GRSF1	known	GRSF1	known	protein_coding	both	stringent	139	56590	53350	49	29	5033	7586	8	50	novel	NA	NA	NA	NA	stringent
4	70827852	70833273	-	SA	known	GRSF1	known	SD	known	GRSF1	known	GRSF1	known	protein_coding	both	stringent	97	40440	42057	37	4	1368	1500	2	37	novel	NA	NA	NA	NA	stringent
4	70831539	70833273	-	SA	known	GRSF1	known	SD	known	GRSF1	known	GRSF1	known	protein_coding	both	stringent	119	42126	47599	42	48	5796	6344	12	43	novel	NA	NA	NA	NA	stringent
4	70950700	70970024	+	SA	known	MOB1B	known	SD	known	MOB1B,DCK	known	MOB1B	known	protein_coding	both	stringent	36	55	2111	16	7	2	87	1	16	novel	NA	NA	NA	NA	stringent
4	70950700	70959040	+	SA	known	MOB1B	known	SD	known	MOB1B,DCK	known	MOB1B	known	protein_coding	both	stringent	219	249	7917	67	20	7	291	7	66	novel	NA	NA	NA	NA	stringent
4	70950700	70975286	+	SA	known	MOB1B	known	SD	known	MOB1B,DCK	known	MOB1B	known	protein_coding	both	stringent	96	155	7050	43	7	0	288	3	43	novel	NA	NA	NA	NA	stringent
4	71236576	71255399	+	SA	known	SLC4A4	known	SD	known	SLC4A4	known	SLC4A4	known	protein_coding	DNA	stringent	504	5352	7815	63	241	2147	2476	27	64	known	SLC4A4	hsa_circ_0069922	1	1	stringent
4	71339370	71357187	+	SA	known	SLC4A4	known	SD	known	SLC4A4	known	SLC4A4	known	protein_coding	DNA	stringent	263	5921	11356	29	128	1853	2860	13	29	known	SLC4A4	hsa_circ_0008676	1	2	stringent
4	71339370	71397653	+	SA	known	SLC4A4	known	SD	known	SLC4A4	known	SLC4A4	known	protein_coding	DNA	stringent	71	3443	5359	12	41	1201	2380	6	12	known	SLC4A4	hsa_circ_0069924	1	1	stringent
4	71378719	71397653	+	intron	circ_only	SLC4A4	known	SD	known	SLC4A4	known	SLC4A4	known	protein_coding	DNA	stringent	15	35	2568	2	16	23	1758	3	4	novel	NA	NA	NA	NA	stringent
4	71397577	71440773	+	SA	known	SLC4A4	known	SD	known	SLC4A4	known	SLC4A4	known	protein_coding	DNA	stringent	6	2654	1989	1	4	1062	1181	1	1	novel	NA	NA	NA	NA	stringent
4	71440616	71487018	+	SA	known	SLC4A4	known	SD	known	SLC4A4	known	SLC4A4	known	protein_coding	DNA	stringent	27	7177	7098	8	7	1467	1802	1	8	novel	NA	NA	NA	NA	stringent
4	71447646	71534388	+	SA	known	SLC4A4	known	SD	known	SLC4A4	known	SLC4A4	known	protein_coding	DNA	stringent	10	806	723	2	6	219	109	1	2	novel	NA	NA	NA	NA	stringent
4	71447646	71497692	+	SA	known	SLC4A4	known	SD	known	SLC4A4	known	SLC4A4	known	protein_coding	DNA	stringent	85	5964	6803	14	16	455	378	4	14	novel	NA	NA	NA	NA	stringent
4	71453495	71487018	+	SA	known	SLC4A4	known	SD	known	SLC4A4	known	SLC4A4	known	protein_coding	DNA	stringent	54	5847	6072	10	13	738	770	3	10	novel	NA	NA	NA	NA	stringent
4	71466444	71487018	+	SA	known	SLC4A4	known	SD	known	SLC4A4	known	SLC4A4	known	protein_coding	DNA	stringent	66	8243	7629	9	34	2858	3667	4	9	novel	NA	NA	NA	NA	stringent
4	71466444	71472970	+	SA	known	SLC4A4	known	SD	known	SLC4A4	known	SLC4A4	known	protein_coding	DNA	stringent	26	6302	7546	7	12	2544	3241	2	7	novel	NA	NA	NA	NA	stringent
4	71466444	71497692	+	SA	known	SLC4A4	known	SD	known	SLC4A4	known	SLC4A4	known	protein_coding	DNA	stringent	119	8705	7129	21	46	2985	2315	4	22	novel	NA	NA	NA	NA	stringent
4	71472699	71534388	+	SA	known	SLC4A4	known	SD	known	SLC4A4	known	SLC4A4	known	protein_coding	DNA	stringent	17	3058	3030	6	5	213	109	1	6	novel	NA	NA	NA	NA	stringent
4	71472699	71497692	+	SA	known	SLC4A4	known	SD	known	SLC4A4	known	SLC4A4	known	protein_coding	DNA	stringent	53	4979	6307	12	4	668	849	1	12	novel	NA	NA	NA	NA	stringent
4	71486948	71497692	+	SA	known	SLC4A4	known	SD	known	SLC4A4	known	SLC4A4	known	protein_coding	DNA	stringent	370	18547	12674	66	67	3555	2137	5	66	novel	NA	NA	NA	NA	stringent
4	71497501	71546528	+	SA	known	SLC4A4	known	SD	known	SLC4A4	known	SLC4A4	known	protein_coding	DNA	stringent	3	4	8	1	6	3	6	1	1	novel	NA	NA	NA	NA	stringent
4	71532062	71534388	+	SA	known	SLC4A4	known	SD	known	SLC4A4	known	SLC4A4	known	protein_coding	DNA	stringent	39	6070	4884	16	11	1180	622	2	16	known	SLC4A4	hsa_circ_0069926	1	1	stringent
4	73078642	73092300	-	SA	known	ANKRD17	known	SD	known	ANKRD17	known	ANKRD17	known	protein_coding	both	stringent	312	13872	20051	70	79	5	1308	17	69	known	ANKRD17	hsa_circ_0006693	2	7	stringent
4	73085249	73097272	-	SA	known	ANKRD17	known	SD	known	ANKRD17	known	ANKRD17	known	protein_coding	both	stringent	206	16227	14946	60	47	1491	2115	14	60	known	ANKRD17	hsa_circ_0007410	1	2	stringent
4	73085249	73092300	-	SA	known	ANKRD17	known	SD	known	ANKRD17	known	ANKRD17	known	protein_coding	both	stringent	4872	56422	65648	254	2196	56	22184	140	253	known	ANKRD17	hsa_circ_0001417	2	11	stringent
4	73085249	73118850	-	SA	known	ANKRD17	known	SD	known	ANKRD17	known	ANKRD17	known	protein_coding	both	stringent	96	8291	10288	35	41	1799	1597	9	36	known	ANKRD17	hsa_circ_0069942	1	1	stringent
4	73090667	73097272	-	SA	known	ANKRD17	known	SD	known	ANKRD17	known	ANKRD17	known	protein_coding	both	stringent	52	5784	4778	22	11	491	512	2	22	novel	NA	NA	NA	NA	stringent
4	73090667	73092300	-	SA	known	ANKRD17	known	SD	known	ANKRD17	known	ANKRD17	known	protein_coding	both	stringent	8284	65765	68314	269	4374	93	29493	194	268	known	ANKRD17	hsa_circ_0007883	2	13	stringent
4	73090667	73102547	-	SA	known	ANKRD17	known	SD	known	ANKRD17	known	ANKRD17	known	protein_coding	both	stringent	28	4308	5611	13	13	379	288	1	13	novel	NA	NA	NA	NA	stringent
4	73115821	73125312	-	SA	known	ANKRD17	known	SD	known	ANKRD17	known	ANKRD17	known	protein_coding	both	stringent	70	7517	9502	32	18	928	1207	5	32	known	ANKRD17	hsa_circ_0004358	2	5	stringent
4	73115821	73140283	-	SA	known	ANKRD17	known	SD	known	ANKRD17	known	ANKRD17	known	protein_coding	both	stringent	5	681	779	1	5	444	521	1	1	novel	NA	NA	NA	NA	stringent
4	73118688	73125312	-	SA	known	ANKRD17	known	SD	known	ANKRD17	known	ANKRD17	known	protein_coding	both	stringent	1913	26452	44133	161	635	5273	3562	47	161	known	ANKRD17	hsa_circ_0004148	2	12	stringent
4	73118688	73177533	-	SA	known	ANKRD17	known	SD	known	ANKRD17	known	ANKRD17	known	protein_coding	both	stringent	53	3600	4028	19	4	43	60	1	19	novel	NA	NA	NA	NA	stringent
4	73118688	73121759	-	SA	known	ANKRD17	known	SD	known	ANKRD17	known	ANKRD17	known	protein_coding	both	stringent	25	1816	4750	15	10	558	174	2	15	novel	NA	NA	NA	NA	stringent
4	73118688	73135265	-	SA	known	ANKRD17	known	SD	known	ANKRD17	known	ANKRD17	known	protein_coding	both	stringent	23	808	910	6	5	168	91	1	6	known	ANKRD17	hsa_circ_0069951	1	2	stringent
4	73120162	73151524	-	SA	known	ANKRD17	known	SD	known	ANKRD17	known	ANKRD17	known	protein_coding	both	stringent	20	1180	1171	5	4	97	110	1	5	novel	NA	NA	NA	NA	stringent
4	73120162	73125312	-	SA	known	ANKRD17	known	SD	known	ANKRD17	known	ANKRD17	known	protein_coding	both	stringent	349	26104	26373	85	29	1064	1693	9	84	known	ANKRD17	hsa_circ_0002831	2	9	stringent
4	73135117	73142767	-	SA	known	ANKRD17	known	SD	known	ANKRD17	known	ANKRD17	known	protein_coding	both	stringent	30	2338	1642	10	5	98	167	1	10	novel	NA	NA	NA	NA	stringent
4	73139531	73140283	-	SA	known	ANKRD17	known	SD	known	ANKRD17	known	ANKRD17	known	protein_coding	both	stringent	64	4148	6624	27	21	1014	524	5	27	novel	NA	NA	NA	NA	stringent
4	73144745	73154113	-	SA	known	ANKRD17	known	SD	known	ANKRD17	known	ANKRD17	known	protein_coding	both	stringent	241	198	492	2	88	170	108	2	2	novel	NA	NA	NA	NA	stringent
4	73177380	73235080	-	SA	novel	ANKRD17	known	SD	known	ANKRD17	known	ANKRD17	known	protein_coding	both	stringent	16	1143	23	5	30	0	688	6	10	novel	NA	NA	NA	NA	stringent
4	73405116	73410409	+	SA	known	ALB	known	SD	known	ALB	known	ALB	known	protein_coding	both	stringent	22	1561996	1443585	2	18	906455	839457	1	2	novel	NA	NA	NA	NA	stringent
4	73410312	73412125	+	SA	known	ALB	known	SD	known	ALB	known	ALB	known	protein_coding	both	stringent	11	1340114	1180807	1	6	793558	611791	1	1	novel	NA	NA	NA	NA	stringent
4	73413420	73415167	+	SA	known	ALB	known	SD	known	ALB	known	ALB	known	protein_coding	both	stringent	9	1180786	888903	1	4	611776	637656	1	1	novel	NA	NA	NA	NA	stringent
4	73486967	73503110	+	SA	known	AFM	known	SD	known	AFM	known	AFM	known	protein_coding	both	stringent	7	1	0	1	7	1	0	1	1	novel	NA	NA	NA	NA	stringent
4	73495300	73499246	+	SA	known	AFM	known	SD	known	AFM	known	AFM	known	protein_coding	both	stringent	21	6660	5482	2	16	4187	1915	2	2	novel	NA	NA	NA	NA	stringent
4	74174506	74261209	+	SA	known	MTHFD2L	known	downstream_region,exon,intron	circ_only	MTHFD2L	known	MTHFD2L	known	protein_coding	both	stringent	53	548	86	6	78	258	57	14	18	novel	NA	NA	NA	NA	stringent
4	74174506	74225394	+	SA	known	MTHFD2L	known	SD	known	MTHFD2L	known	MTHFD2L	known	protein_coding	both	stringent	8490	13516	8469	269	3995	3055	4387	205	268	known	MTHFD2L	hsa_circ_0069982	1	13	stringent
4	74174506	74201370	+	SA	known	MTHFD2L	known	SD	known	MTHFD2L	known	MTHFD2L	known	protein_coding	both	stringent	2400	11331	20716	204	1385	2392	6257	147	204	known	MTHFD2L	hsa_circ_0069981	1	7	stringent
4	74174506	74181791	+	SA	known	MTHFD2L	known	SD	known	MTHFD2L	known	MTHFD2L	known	protein_coding	both	stringent	76	1402	247	18	25	92	90	4	18	known	MTHFD2L	hsa_circ_0069979	1	1	stringent
4	74174506	74180866	+	SA	known	MTHFD2L	known	SD	known	MTHFD2L	known	MTHFD2L	known	protein_coding	both	stringent	26	418	389	8	8	37	132	3	8	known	MTHFD2L	hsa_circ_0069978	1	2	stringent
4	74174506	74175403	+	SA	known	MTHFD2L	known	SD	known	MTHFD2L	known	MTHFD2L	known	protein_coding	both	stringent	114	3095	6930	50	43	286	1765	12	50	known	MTHFD2L	hsa_circ_0069977	1	4	stringent
4	74199794	74201370	+	SA	known	MTHFD2L	known	SD	known	MTHFD2L	known	MTHFD2L	known	protein_coding	both	stringent	188	4447	3932	25	91	643	440	10	25	known	MTHFD2L	hsa_circ_0069986	1	3	stringent
4	74199794	74225394	+	SA	known	MTHFD2L	known	SD	known	MTHFD2L	known	MTHFD2L	known	protein_coding	both	stringent	356	12643	3527	84	128	3619	928	29	84	known	MTHFD2L	hsa_circ_0069987	1	9	stringent
4	75012425	75013150	+	SA	known	PARM1	known	SD	known	PARM1	known	PARM1	known	protein_coding	both	stringent	140	6282	5310	23	44	528	464	5	23	novel	NA	NA	NA	NA	stringent
4	75490581	75491933	-	SA	known	RCHY1	known	SD	known	RCHY1	known	RCHY1	known	protein_coding	both	stringent	20	1516	2305	4	6	96	86	2	5	novel	NA	NA	NA	NA	stringent
4	75591819	75605634	-	SA	known	CDKL2	known	SD	known	CDKL2	known	CDKL2	known	protein_coding	both	stringent	9	9	34	1	3	35	12	1	2	novel	NA	NA	NA	NA	stringent
4	75648639	75655870	-	SA	known	G3BP2	known	SD	known	G3BP2	known	G3BP2	known	protein_coding	both	stringent	857	219409	261700	167	232	34352	30523	34	169	known	G3BP2	hsa_circ_0006977	2	5	stringent
4	75655066	75655870	-	SA	known	G3BP2	known	SD	known	G3BP2	known	G3BP2	known	protein_coding	both	stringent	110	89527	75226	36	29	6578	5387	3	36	novel	NA	NA	NA	NA	stringent
4	75655066	75662049	-	SA	known	G3BP2	known	SD	known	G3BP2	known	G3BP2	known	protein_coding	both	stringent	136	102551	44810	48	23	4591	8963	8	48	known	G3BP2	hsa_circ_0070000	1	1	stringent
4	75658843	75662049	-	SA	known	G3BP2	known	SD	known	G3BP2	known	G3BP2	known	protein_coding	both	stringent	77	27029	33147	35	26	5721	6350	7	36	known	G3BP2	hsa_circ_0070003	1	5	stringent
4	75770439	75771137	+	SA	known	USO1	known	SD	known	USO1	known	USO1	known	protein_coding	both	stringent	64	20570	28660	31	10	470	3479	2	31	novel	NA	NA	NA	NA	stringent
4	75770439	75774796	+	SA	known	USO1	known	SD	known	USO1	known	USO1	known	protein_coding	both	stringent	68	22551	18375	26	11	569	501	2	26	known	USO1	hsa_circ_0004971	1	2	stringent
4	75774676	75790797	+	SA	known	USO1	known	SD	known	USO1	known	USO1	known	protein_coding	both	stringent	184	52805	29665	55	61	8114	4017	13	55	known	USO1	hsa_circ_0006295	2	5	stringent
4	75790150	75790797	+	SA	known	USO1	known	SD	known	USO1	known	USO1	known	protein_coding	both	stringent	1233	134659	86746	176	730	44948	31877	100	176	known	USO1	hsa_circ_0007096	2	10	stringent
4	75804134	75805303	+	SA	known	USO1	known	SD	known	USO1	known	USO1	known	protein_coding	both	stringent	407	74595	73791	80	35	2482	2634	7	79	known	USO1	hsa_circ_0008757	1	2	stringent
4	75806486	75812375	+	SA	known	USO1	known	SD	known	USO1	known	USO1	known	protein_coding	both	stringent	222	61520	49112	60	60	7987	6042	9	60	known	USO1	hsa_circ_0070012	1	1	stringent
4	75931214	75936235	-	SA	known	NAAA,SDAD1	known	SD	known	NAAA,SDAD1	known	NAAA,SDAD1	known	protein_coding	both	stringent	20	1620	1411	8	5	19	76	1	8	novel	NA	NA	NA	NA	stringent
4	76075881	76082535	+	SA	known	ART3	known	SD	known	ART3	known	ART3	known	protein_coding	both	stringent	68	3016	3265	11	22	684	328	2	11	novel	NA	NA	NA	NA	stringent
4	76081824	76082535	+	SA	known	ART3	known	SD	known	ART3	known	ART3	known	protein_coding	both	stringent	181	12036	13005	13	109	4332	2111	8	13	novel	NA	NA	NA	NA	stringent
4	76117664	76144473	-	SA	known	NUP54	known	SD	known	NUP54	known	NUP54	known	protein_coding	both	stringent	24	4474	3556	10	14	307	358	2	11	known	NUP54	hsa_circ_0070032	1	2	stringent
4	76124649	76144473	-	SA	known	NUP54	known	SD	known	NUP54	known	NUP54	known	protein_coding	both	stringent	2996	85017	88351	227	1485	20396	18525	135	245	known	NUP54	hsa_circ_0070033	1	8	stringent
4	76130656	76136412	-	SA	known	NUP54	known	SD	known	NUP54	known	NUP54	known	protein_coding	both	stringent	919	78939	71938	145	342	13039	12617	48	145	known	NUP54	hsa_circ_0008128	2	6	stringent
4	76130656	76144473	-	SA	known	NUP54	known	SD	known	NUP54	known	NUP54	known	protein_coding	both	stringent	408	56088	39279	97	72	2329	3598	16	98	known	NUP54	hsa_circ_0070036	1	6	stringent
4	76134175	76144473	-	SA	known	NUP54	known	SD	known	NUP54	known	NUP54	known	protein_coding	both	stringent	15361	97452	106580	288	8330	35624	57542	243	287	known	NUP54	hsa_circ_0070039	1	11	stringent
4	76144149	76144473	-	SA	known	NUP54	known	SD	known	NUP54	known	NUP54	known	protein_coding	both	stringent	2136	86226	66695	183	1152	15746	27983	112	195	known	NUP54	hsa_circ_0070040	1	9	stringent
4	76163225	76166301	-	SA	known	SCARB2	known	SD	known	SCARB2	known	SCARB2	known	protein_coding	both	stringent	69	26208	32383	27	24	1500	2213	6	27	known	SCARB2	hsa_circ_0004151	2	4	stringent
4	76350996	76403280	-	SA	known	CCDC158	known	SD	known	CCDC158	known	CCDC158	known	protein_coding	both	stringent	18	55	37	3	12	7	11	3	5	novel	NA	NA	NA	NA	stringent
4	76353123	76371536	-	SA	known	CCDC158	known	SD	known	CCDC158	known	CCDC158	known	protein_coding	both	stringent	6	416	468	1	5	172	182	1	1	novel	NA	NA	NA	NA	stringent
4	76396269	76403280	-	SA	known	CCDC158	known	SD	known	CCDC158	known	CCDC158	known	protein_coding	both	stringent	82	707	331	10	14	1	12	1	10	novel	NA	NA	NA	NA	stringent
4	76738761	76741926	+	SA	known	SHROOM3	known	SD	known	SHROOM3	known	SHROOM3	known	protein_coding	both	stringent	531	19852	6721	96	211	5312	1106	43	96	known	SHROOM3	hsa_circ_0070049	1	7	stringent
4	76995781	77030970	+	SA	known	2011-09-01	known	SD	known	2011-09-01	known	2011-09-01	known	protein_coding	both	stringent	360	1822	92087	88	76	217	8714	15	87	novel	NA	NA	NA	NA	stringent
4	76995781	77020670	+	SA	known	2011-09-01	known	SD	known	2011-09-01	known	2011-09-01	known	protein_coding	both	stringent	367	2150	215189	102	83	163	17680	16	102	known	2011-09-01	hsa_circ_0004152	1	2	stringent
4	76995781	76996539	+	SA	known	2011-09-01	known	SD	known	2011-09-01	known	2011-09-01	known	protein_coding	both	stringent	116	1144	48622	28	14	71	1568	2	28	novel	NA	NA	NA	NA	stringent
4	76996425	77030970	+	SA	known	2011-09-01	known	SD	known	2011-09-01	known	2011-09-01	known	protein_coding	both	stringent	1325	108949	147994	163	678	24809	35095	62	162	known	2011-09-01	hsa_circ_0070057	1	3	stringent
4	76996425	77020670	+	SA	known	2011-09-01	known	SD	known	2011-09-01	known	2011-09-01	known	protein_coding	both	stringent	347	61898	191106	97	54	865	2340	7	96	known	2011-09-01	hsa_circ_0006989	2	7	stringent
4	77005601	77030970	+	SA	known	2011-09-01	known	SD	known	2011-09-01	known	2011-09-01	known	protein_coding	both	stringent	134	71171	41487	40	31	5397	3834	7	40	known	2011-09-01	hsa_circ_0070060	1	1	stringent
4	77005601	77020670	+	SA	known	2011-09-01	known	SD	known	2011-09-01	known	2011-09-01	known	protein_coding	both	stringent	127	82887	116346	45	18	4184	4988	5	47	known	2011-09-01	hsa_circ_0070058	1	3	stringent
4	77048449	77066405	-	SA	known	CCNI	known	exon	circ_only	CCNI	known	CCNI	known	protein_coding	both	stringent	128	544	48699	42	64	2776	57	13	48	known	CCNI	hsa_circ_0008414	1	2	stringent
4	77055150	77066405	-	SA	known	CCNI	known	SD	known	CCNI	known	CCNI	known	protein_coding	both	stringent	626	224682	108380	115	246	9727	34308	37	120	known	CCNI	hsa_circ_0003373	1	2	stringent
4	77055962	77066405	-	SA	known	CCNI	known	SD	known	CCNI	known	CCNI	known	protein_coding	both	stringent	405	281812	121893	122	71	5027	23719	17	122	novel	NA	NA	NA	NA	stringent
4	77055962	77056323	-	SA	known	CCNI	known	SD	known	CCNI	known	CCNI	known	protein_coding	both	stringent	60	45199	33747	24	21	3300	3767	5	24	known	CCNI	hsa_circ_0070074	1	3	stringent
4	77056249	77066405	-	SA	known	CCNI	known	SD	known	CCNI	known	CCNI	known	protein_coding	both	stringent	183	45141	28330	35	12	411	1180	4	35	novel	NA	NA	NA	NA	stringent
4	77058507	77066405	-	SA	known	CCNI	known	SD	known	CCNI	known	CCNI	known	protein_coding	both	stringent	161	89500	52469	51	59	2646	11193	11	52	novel	NA	NA	NA	NA	stringent
4	77158533	77164479	+	SA	known	CCNG2	known	SD	known	CCNG2	known	CCNG2	known	protein_coding	both	stringent	40	1724	2801	18	12	255	230	3	18	novel	NA	NA	NA	NA	stringent
4	77871744	77894250	+	SA	known	MRPL1	known	SD	known	MRPL1	known	MRPL1	known	protein_coding	both	stringent	22	3069	7392	13	7	56	109	1	12	novel	NA	NA	NA	NA	stringent
4	78237510	78245325	+	SA	known	FRAS1	known	SD	known	FRAS1	known	FRAS1	known	protein_coding	both	stringent	148	1325	3148	26	35	158	436	7	26	known	FRAS1	hsa_circ_0070096	1	4	stringent
4	78237510	78252551	+	SA	known	FRAS1	known	SD	known	FRAS1	known	FRAS1	known	protein_coding	both	stringent	60	1338	2564	21	18	28	107	4	21	known	FRAS1	hsa_circ_0070097	1	3	stringent
4	78237510	78255375	+	SA	known	FRAS1	known	SD	known	FRAS1	known	FRAS1	known	protein_coding	both	stringent	357	3049	4563	65	237	518	1761	31	65	known	FRAS1	hsa_circ_0070098	1	8	stringent
4	78237510	78267432	+	SA	known	FRAS1	known	SD	known	FRAS1	known	FRAS1	known	protein_coding	both	stringent	52	1354	2103	23	16	63	152	5	23	novel	NA	NA	NA	NA	stringent
4	78252392	78267432	+	SA	known	FRAS1	known	SD	known	FRAS1	known	FRAS1	known	protein_coding	both	stringent	24	568	318	6	7	60	42	2	6	known	FRAS1	hsa_circ_0070111	1	2	stringent
4	78265025	78267432	+	SA	known	FRAS1	known	SD	known	FRAS1	known	FRAS1	known	protein_coding	both	stringent	212	4003	4230	57	115	1268	933	19	57	known	FRAS1	hsa_circ_0070113	1	5	stringent
4	78308066	78337817	+	SA	known	FRAS1	known	SD	known	FRAS1	known	FRAS1	known	protein_coding	both	stringent	88	1670	2008	28	17	246	342	4	28	known	FRAS1	hsa_circ_0070133	1	2	stringent
4	78473438	78482535	+	SA	known	FRAS1	known	SD	known	FRAS1	known	FRAS1	known	protein_coding	both	stringent	5	26	34	1	5	14	11	1	1	novel	NA	NA	NA	NA	stringent
4	78573180	78591623	+	SA	known	ANXA3	known	SD	known	ANXA3	known	ANXA3	known	protein_coding	both	stringent	33	53097	46283	18	5	1100	1722	1	18	novel	NA	NA	NA	NA	stringent
4	78595381	78604399	+	SA	known	ANXA3	known	SD	known	ANXA3	known	ANXA3	known	protein_coding	both	stringent	120	68088	85121	47	41	10196	7298	10	47	novel	NA	NA	NA	NA	stringent
4	78826037	78861468	+	SA	known	BMP2K	known	SD	known	BMP2K	known	BMP2K	known	protein_coding	both	stringent	102	9643	20332	45	19	673	1096	5	45	novel	NA	NA	NA	NA	stringent
4	78826037	78851056	+	SA	known	BMP2K	known	SD	known	BMP2K	known	BMP2K	known	protein_coding	both	stringent	2683	41098	73091	223	1953	26281	44058	182	223	known	BMP2K	hsa_circ_0070190	1	9	stringent
4	78826037	78865720	+	SA	known	BMP2K	known	SD	known	BMP2K	known	BMP2K	known	protein_coding	both	stringent	62	6760	8750	22	9	658	440	2	22	known	BMP2K	hsa_circ_0070193	1	4	stringent
4	78826037	78833687	+	SA	known	BMP2K	known	SD	known	BMP2K	known	BMP2K	known	protein_coding	both	stringent	401	23142	39875	108	237	10210	14143	42	108	known	BMP2K	hsa_circ_0005031	2	4	stringent
4	78826037	78878891	+	SA	known	BMP2K	known	SD	known	BMP2K	known	BMP2K	known	protein_coding	both	stringent	164	12223	11629	49	27	385	245	4	49	novel	NA	NA	NA	NA	stringent
4	78833582	78851056	+	SA	known	BMP2K	known	SD	known	BMP2K	known	BMP2K	known	protein_coding	both	stringent	313	28529	31733	74	130	7191	8596	19	74	known	BMP2K	hsa_circ_0070196	1	5	stringent
4	78842385	78851056	+	SA	known	BMP2K	known	SD	known	BMP2K	known	BMP2K	known	protein_coding	both	stringent	222	31844	32524	74	70	4993	5495	16	74	known	BMP2K	hsa_circ_0070197	1	1	stringent
4	78859584	78865720	+	SA	known	BMP2K	known	SD	known	BMP2K	known	BMP2K	known	protein_coding	both	stringent	73	5286	3698	15	13	502	118	2	15	known	BMP2K	hsa_circ_0070200	1	2	stringent
4	79044975	79086262	+	SA	novel	LINC01088	known	SD	known	LINC01088	known	LINC01088	known	antisense	both	stringent	86	143	1152	11	98	68	444	14	20	novel	NA	NA	NA	NA	stringent
4	79085227	79086262	+	intron,upstream_region	circ_only	LINC01088	known	SD	known	LINC01088	known	LINC01088	known	antisense	both	stringent	123	224	1141	16	56	85	328	8	19	novel	NA	NA	NA	NA	stringent
4	79977621	79984863	-	SA	known	ANTXR2	known	SD	known	ANTXR2	known	ANTXR2	known	protein_coding	DNA	stringent	220	72474	49715	77	33	1923	2427	10	78	known	ANTXR2	hsa_circ_0070216	1	2	stringent
4	79977621	79978174	-	SA	known	ANTXR2	known	SD	known	ANTXR2	known	ANTXR2	known	protein_coding	DNA	stringent	7	1467	1492	3	8	26	8	1	3	novel	NA	NA	NA	NA	stringent
4	79977621	80018976	-	SA	known	ANTXR2	known	SD	known	ANTXR2	known	ANTXR2	known	protein_coding	DNA	stringent	128	46652	40391	48	16	3059	3442	6	48	known	ANTXR2	hsa_circ_0005665	1	2	stringent
4	80008521	80036032	-	SA	known	ANTXR2	known	SD	known	ANTXR2	known	ANTXR2	known	protein_coding	DNA	stringent	71	18293	26003	26	20	2334	1118	6	28	known	ANTXR2	hsa_circ_0070219	1	3	stringent
4	80054272	80056013	-	SA	known	ANTXR2	known	SD	known	ANTXR2	known	ANTXR2	known	protein_coding	DNA	stringent	115	32045	23864	43	25	2300	2552	5	43	novel	NA	NA	NA	NA	stringent
4	80286325	80287481	+	SA	known	C4orf22,FGF5	known	SD	novel	FGF5,C4orf22	known	C4orf22,FGF5	known	protein_coding	both,none	stringent	10	3004	36	4	7	343	2	1	4	novel	NA	NA	NA	NA	stringent
4	80295559	80362884	+	SA	novel	C4orf22,FGF5	known	SD	known	C4orf22	known	C4orf22	known	protein_coding	none	stringent	180	122	402	14	89	17	126	9	17	known	C4orf22	hsa_circ_0006205	1	2	stringent
4	80295559	80335879	+	SA	novel	C4orf22,FGF5	known	SD	known	C4orf22,FGF5	known	C4orf22,FGF5	known	protein_coding	both,none	stringent	6	2	48	1	6	2	27	1	1	novel	NA	NA	NA	NA	stringent
4	80301283	80362884	+	SA	known	C4orf22,FGF5	known	SD	known	C4orf22	known	C4orf22	known	protein_coding	none	stringent	70	602	685	18	27	134	96	4	18	known	C4orf22	hsa_circ_0003358	1	2	stringent
4	80335744	80362884	+	SA	known	C4orf22,FGF5	known	SD	known	C4orf22	known	C4orf22	known	protein_coding	none	stringent	172	764	902	32	93	265	292	15	32	novel	NA	NA	NA	NA	stringent
4	80583093	80648987	+	SA	known	C4orf22	known	SD	novel	C4orf22	known	C4orf22	known	protein_coding	none	stringent	17	790	24	2	7	292	8	1	2	novel	NA	NA	NA	NA	stringent
4	80608333	80648987	+	SA	known	C4orf22	known	SD	novel	C4orf22	known	C4orf22	known	protein_coding	none	stringent	39	61	18	1	39	23	31	3	3	novel	NA	NA	NA	NA	stringent
4	80617439	80648987	+	intron	circ_only	C4orf22	known	SD	novel	C4orf22	known	C4orf22	known	protein_coding	none	stringent	29	32	18	1	16	21	8	1	1	novel	NA	NA	NA	NA	stringent
4	81104370	81144330	-	SA	known	PRKG2	known	SD	known	PRKG2	known	PRKG2	known	protein_coding	both	stringent	264	2488	2542	34	4	52	56	1	34	novel	NA	NA	NA	NA	stringent
4	81167161	81205060	-	SA	known	PRKG2	known	SD	known	PRKG2	known	PRKG2	known	protein_coding	both	stringent	60	1442	747	17	4	10	21	1	17	novel	NA	NA	NA	NA	stringent
4	81447504	81456788	-	SA	known	RASGEF1B	known	SD	known	RASGEF1B	known	RASGEF1B	known	protein_coding	DNA	stringent	15	476	851	4	20	273	94	1	4	novel	NA	NA	NA	NA	stringent
4	81456651	81459514	-	SA	known	RASGEF1B	known	SD	known	RASGEF1B	known	RASGEF1B	known	protein_coding	DNA	stringent	394	4216	8367	46	110	1941	2069	18	48	novel	NA	NA	NA	NA	stringent
4	82428018	82428446	-	SA	known	HNRNPDL	known	SD	known	HNRNPDL	known	HNRNPDL	known	protein_coding	both	stringent	50	61755	60201	20	5	1677	2150	2	20	novel	NA	NA	NA	NA	stringent
4	82447920	82451245	+	SA	known	ENOPH1	known	SD	known	ENOPH1	known	ENOPH1	known	protein_coding	both	stringent	74	13952	11855	26	20	645	595	1	26	novel	NA	NA	NA	NA	stringent
4	82454722	82457038	+	SA	known	ENOPH1	known	SD	known	ENOPH1	known	ENOPH1	known	protein_coding	both	stringent	785	69852	98147	159	63	3392	1157	11	158	known	ENOPH1	hsa_circ_0003451	2	9	stringent
4	82821037	82881940	-	SA	known	SEC31A	known	SD	known	SEC31A	known	SEC31A	known	protein_coding	both	stringent	27	18317	11173	9	4	251	195	1	9	known	SEC31A	hsa_circ_0070232	1	1	stringent
4	82821037	82829058	-	SA	known	SEC31A	known	SD	known	SEC31A	known	SEC31A	known	protein_coding	both	stringent	155	72023	45099	52	50	4994	6183	10	52	novel	NA	NA	NA	NA	stringent
4	82824555	82827632	-	SA	known	SEC31A	known	SD	known	SEC31A	known	SEC31A	known	protein_coding	both	stringent	306	114341	97127	92	90	14921	13335	23	95	novel	NA	NA	NA	NA	stringent
4	82824555	82829058	-	SA	known	SEC31A	known	SD	known	SEC31A	known	SEC31A	known	protein_coding	both	stringent	139	73150	47830	49	53	4437	5488	8	49	known	SEC31A	hsa_circ_0070234	1	1	stringent
4	82827369	82830975	-	SA	known	SEC31A	known	SD	known	SEC31A	known	SEC31A	known	protein_coding	both	stringent	12	2190	516	4	7	86	424	1	4	novel	NA	NA	NA	NA	stringent
4	82827369	82829058	-	SA	known	SEC31A	known	SD	known	SEC31A	known	SEC31A	known	protein_coding	both	stringent	86	54899	39687	37	23	4122	5835	8	39	known	SEC31A	hsa_circ_0008341	1	2	stringent
4	82842140	82861708	-	SA	known	SEC31A	known	SD	known	SEC31A	known	SEC31A	known	protein_coding	both	stringent	85	9222	38866	42	4	457	221	1	42	known	SEC31A	hsa_circ_0070236	1	2	stringent
4	82842185	82881940	-	SA	known	SEC31A	known	SD	known	SEC31A	known	SEC31A	known	protein_coding	both	stringent	6	109	810	2	4	145	0	1	2	novel	NA	NA	NA	NA	stringent
4	82844386	82848977	-	SA	known	SEC31A	known	SD	known	SEC31A	known	SEC31A	known	protein_coding	both	stringent	241	68147	87070	64	125	15702	10801	24	64	novel	NA	NA	NA	NA	stringent
4	82844386	82881940	-	SA	known	SEC31A	known	SD	known	SEC31A	known	SEC31A	known	protein_coding	both	stringent	136	47715	43546	41	30	10701	7682	11	43	novel	NA	NA	NA	NA	stringent
4	82844386	82857764	-	SA	known	SEC31A	known	SD	known	SEC31A	known	SEC31A	known	protein_coding	both	stringent	131	41308	62150	43	5	1255	812	2	43	novel	NA	NA	NA	NA	stringent
4	82848804	82881940	-	SA	known	SEC31A	known	SD	known	SEC31A	known	SEC31A	known	protein_coding	both	stringent	80	32641	38527	33	10	1622	1172	3	34	novel	NA	NA	NA	NA	stringent
4	82851431	82857764	-	SA	known	SEC31A	known	SD	known	SEC31A	known	SEC31A	known	protein_coding	both	stringent	98	50671	58807	36	8	1004	1254	2	36	known	SEC31A	hsa_circ_0003776	1	2	stringent
4	82854903	82857764	-	SA	known	SEC31A	known	SD	known	SEC31A	known	SEC31A	known	protein_coding	both	stringent	79	19712	45218	29	7	304	203	2	29	novel	NA	NA	NA	NA	stringent
4	82854903	82875822	-	SA	known	SEC31A	known	SD	known	SEC31A	known	SEC31A	known	protein_coding	both	stringent	33	9599	18089	14	8	495	225	2	15	novel	NA	NA	NA	NA	stringent
4	82854903	82861708	-	SA	known	SEC31A	known	SD	known	SEC31A	known	SEC31A	known	protein_coding	both	stringent	103	27914	32576	38	27	2549	2123	6	38	novel	NA	NA	NA	NA	stringent
4	82863318	82881940	-	SA	known	SEC31A	known	SD	known	SEC31A	known	SEC31A	known	protein_coding	both	stringent	22	15229	10435	9	14	1117	1434	1	9	novel	NA	NA	NA	NA	stringent
4	82866808	82872086	-	SA	known	SEC31A	known	SD	known	SEC31A	known	SEC31A	known	protein_coding	both	stringent	59	22414	27181	25	10	1015	1682	3	25	known	SEC31A	hsa_circ_0004334	1	2	stringent
4	82866808	82867316	-	SA	known	SEC31A	known	SD	known	SEC31A	known	SEC31A	known	protein_coding	both	stringent	925	110622	217482	160	523	102384	47835	99	163	known	SEC31A	hsa_circ_0070245	1	10	stringent
4	82866808	82870424	-	SA	known	SEC31A	known	SD	known	SEC31A	known	SEC31A	known	protein_coding	both	stringent	33	12411	23681	13	13	3362	2011	3	13	novel	NA	NA	NA	NA	stringent
4	82870325	82881940	-	SA	known	SEC31A	known	SD	known	SEC31A	known	SEC31A	known	protein_coding	both	stringent	1316	239469	182082	182	565	58713	84308	80	182	known	SEC31A	hsa_circ_0006543	2	7	stringent
4	82871944	82875822	-	SA	known	SEC31A	known	SD	known	SEC31A	known	SEC31A	known	protein_coding	both	stringent	4053	282486	282300	263	2314	133382	121475	182	262	known	SEC31A	hsa_circ_0003549	2	16	stringent
4	82874611	82881940	-	SA	known	SEC31A	known	SD	known	SEC31A	known	SEC31A	known	protein_coding	both	stringent	1079	139932	160835	167	374	50930	23722	75	173	known	SEC31A	hsa_circ_0003716	1	2	stringent
4	82874611	82875822	-	SA	known	SEC31A	known	SD	known	SEC31A	known	SEC31A	known	protein_coding	both	stringent	419	102169	133087	108	68	12957	5350	18	109	known	SEC31A	hsa_circ_0002671	2	9	stringent
4	82878730	82880922	-	SA	known	SEC31A	known	SD	known	SEC31A	known	SEC31A	known	protein_coding	both	stringent	670	157976	229798	133	302	44394	35720	50	132	known	SEC31A	hsa_circ_0070253	1	2	stringent
4	82878730	82881937	-	SA	known	SEC31A	known	SD	known	SEC31A	known	SEC31A	known	protein_coding	both	stringent	1510	205890	50393	175	910	19326	88850	131	183	known	SEC31A	hsa_circ_0001421	3	8	stringent
4	82878730	82881940	-	SA	known	SEC31A	known	SD	known	SEC31A	known	SEC31A	known	protein_coding	both	stringent	6861	288833	242991	277	3879	141841	158865	247	276	known	SEC31A	hsa_circ_0006618	2	7	stringent
4	82904736	82910811	+	SA	known	THAP9	known	SD	known	THAP9	known	THAP9	known	protein_coding	both	stringent	19	222	92	5	8	46	46	1	5	novel	NA	NA	NA	NA	stringent
4	82930943	82946474	-	SA	known	LIN54	known	SD	known	LIN54	known	LIN54	known	protein_coding	both	stringent	282	15849	13154	85	78	2496	2357	21	85	novel	NA	NA	NA	NA	stringent
4	82939539	82946474	-	SA	known	LIN54	known	SD	known	LIN54	known	LIN54	known	protein_coding	both	stringent	18	343	330	3	17	92	92	1	3	novel	NA	NA	NA	NA	stringent
4	82946258	82970469	-	SA	known	LIN54	known	SD	known	LIN54	known	LIN54	known	protein_coding	both	stringent	89	5311	5847	33	27	1170	646	8	35	known	LIN54	hsa_circ_0070257	1	2	stringent
4	82946258	82979006	-	SA	known	LIN54	known	SD	known	LIN54	known	LIN54	known	protein_coding	both	stringent	570	17252	15251	129	335	4217	3724	56	132	known	LIN54	hsa_circ_0007676	2	9	stringent
4	82961390	82979006	-	SA	known	LIN54	known	SD	novel	LIN54	known	LIN54	known	protein_coding	both	stringent	16	9	1084	3	22	785	7	7	7	novel	NA	NA	NA	NA	stringent
4	82970327	82984876	-	SA	known	LIN54	known	SD	known	LIN54	known	LIN54	known	protein_coding	both	stringent	153	8991	5143	56	33	241	588	7	56	known	LIN54	hsa_circ_0070260	1	2	stringent
4	82970327	82979006	-	SA	known	LIN54	known	SD	known	LIN54	known	LIN54	known	protein_coding	both	stringent	1296	26751	23896	191	742	7915	10210	103	192	known	LIN54	hsa_circ_0003148	2	5	stringent
4	82978883	82984876	-	SA	known	LIN54	known	SD	known	LIN54	known	LIN54	known	protein_coding	both	stringent	52	2985	1617	24	23	408	895	6	27	known	LIN54	hsa_circ_0070261	1	1	stringent
4	83049166	83063246	+	SA	known	COPS4	known	SD	known	COPS4	known	COPS4	known	protein_coding	both	stringent	32	7913	5666	12	16	1534	906	4	13	novel	NA	NA	NA	NA	stringent
4	83049166	83057408	+	SA	known	COPS4	known	SD	known	COPS4	known	COPS4	known	protein_coding	both	stringent	90	17667	8221	29	23	1242	484	4	30	known	COPS4	hsa_circ_0070265	1	1	stringent
4	83049166	83068522	+	SA	known	COPS4	known	SD	known	COPS4	known	COPS4	known	protein_coding	both	stringent	96	25398	23761	36	29	2608	1752	8	36	novel	NA	NA	NA	NA	stringent
4	83056926	83068522	+	SA	known	COPS4	known	SD	known	COPS4	known	COPS4	known	protein_coding	both	stringent	285	39928	35918	64	95	4712	3292	14	64	novel	NA	NA	NA	NA	stringent
4	83056926	83063246	+	SA	known	COPS4	known	SD	known	COPS4	known	COPS4	known	protein_coding	both	stringent	387	52961	38030	85	120	4865	2872	15	84	known	COPS4	hsa_circ_0070268	1	2	stringent
4	83056926	83057408	+	SA	known	COPS4	known	SD	known	COPS4	known	COPS4	known	protein_coding	both	stringent	223	38684	16136	56	80	5032	1887	15	56	known	COPS4	hsa_circ_0070267	1	3	stringent
4	83063076	83068522	+	SA	known	COPS4	known	SD	known	COPS4	known	COPS4	known	protein_coding	both	stringent	22	1875	3837	10	5	89	191	1	10	novel	NA	NA	NA	NA	stringent
4	83267586	83279114	-	SA	known	COQ2	known	SD	known	COQ2	known	COQ2	known	protein_coding	both	stringent	92	9891	4135	28	22	475	1379	6	28	known	COQ2	hsa_circ_0070272	1	3	stringent
4	83416731	83418206	-	SA	known	HELQ	known	SD	known	HELQ	known	HELQ	known	protein_coding	both	stringent	53	867	1205	22	10	115	114	4	23	known	HELQ	hsa_circ_0070275	1	1	stringent
4	83416731	83446086	-	SA	known	HELQ	known	SD	known	HELQ	known	HELQ	known	protein_coding	both	stringent	11	137	236	4	16	23	24	1	4	novel	NA	NA	NA	NA	stringent
4	83416731	83432267	-	SA	known	HELQ	known	SD	known	HELQ	known	HELQ	known	protein_coding	both	stringent	144	1592	2210	43	27	255	223	7	43	novel	NA	NA	NA	NA	stringent
4	83416731	83427720	-	SA	known	HELQ	known	SD	known	HELQ	known	HELQ	known	protein_coding	both	stringent	52	846	1210	24	9	74	64	2	24	novel	NA	NA	NA	NA	stringent
4	83416731	83448961	-	SA	known	HELQ	known	SD	known	HELQ	known	HELQ	known	protein_coding	both	stringent	206	2592	3369	62	26	229	244	8	62	novel	NA	NA	NA	NA	stringent
4	83416731	83447035	-	SA	known	HELQ	known	SD	known	HELQ	known	HELQ	known	protein_coding	both	stringent	31	292	269	8	21	55	68	3	8	novel	NA	NA	NA	NA	stringent
4	83418093	83421736	-	SA	known	HELQ	known	SD	known	HELQ	known	HELQ	known	protein_coding	both	stringent	20	515	287	2	15	119	148	1	2	novel	NA	NA	NA	NA	stringent
4	83421563	83446086	-	SA	known	HELQ	known	SD	known	HELQ	known	HELQ	known	protein_coding	both	stringent	56	998	1423	17	6	62	61	2	17	novel	NA	NA	NA	NA	stringent
4	83429524	83441403	-	SA	known	HELQ	known	SD	known	HELQ	known	HELQ	known	protein_coding	both	stringent	105	2078	2420	37	34	219	277	5	37	novel	NA	NA	NA	NA	stringent
4	83429524	83443614	-	SA	known	HELQ	known	SD	known	HELQ	known	HELQ	known	protein_coding	both	stringent	51	267	311	6	2	50	82	1	7	novel	NA	NA	NA	NA	stringent
4	83429524	83437097	-	SA	known	HELQ	known	SD	known	HELQ	known	HELQ	known	protein_coding	both	stringent	52	1117	1656	22	6	66	72	2	22	novel	NA	NA	NA	NA	stringent
4	83439863	83448961	-	SA	known	HELQ	known	SD	known	HELQ	known	HELQ	known	protein_coding	both	stringent	181	3396	1808	38	21	50	94	3	37	novel	NA	NA	NA	NA	stringent
4	83439863	83446086	-	SA	known	HELQ	known	SD	known	HELQ	known	HELQ	known	protein_coding	both	stringent	181	4734	4446	54	25	252	235	6	54	novel	NA	NA	NA	NA	stringent
4	83443504	83448961	-	SA	known	HELQ	known	SD	novel	HELQ	known	HELQ	known	protein_coding	both	stringent	72	451	1091	24	10	57	32	2	24	novel	NA	NA	NA	NA	stringent
4	83443517	83448961	-	SA	known	HELQ	known	SD	known	HELQ	known	HELQ	known	protein_coding	both	stringent	154	1939	2193	50	10	50	41	3	50	novel	NA	NA	NA	NA	stringent
4	83446835	83453945	-	SA	known	HELQ	known	SD	known	HELQ	known	HELQ	known	protein_coding	both	stringent	39	873	1330	8	10	82	41	1	8	novel	NA	NA	NA	NA	stringent
4	83446835	83448961	-	SA	known	HELQ	known	SD	known	HELQ	known	HELQ	known	protein_coding	both	stringent	146	3526	2217	55	16	52	96	3	55	novel	NA	NA	NA	NA	stringent
4	83581562	83594960	+	SA	known	GPAT3	known	SD	known	GPAT3	known	GPAT3	known	protein_coding	both	stringent	14	2106	2224	5	4	70	122	1	5	novel	NA	NA	NA	NA	stringent
4	83587255	83594960	+	SA	known	GPAT3	known	SD	known	GPAT3	known	GPAT3	known	protein_coding	both	stringent	89	3962	7864	28	53	941	2692	14	30	known	AGPAT9	hsa_circ_0070281	1	2	stringent
4	83588210	83598723	+	SA	known	GPAT3	known	SD	known	GPAT3	known	GPAT3	known	protein_coding	both	stringent	7	46	147	1	7	29	100	1	1	known	AGPAT9	hsa_circ_0070282	1	1	stringent
4	83588210	83594960	+	SA	known	GPAT3	known	SD	known	GPAT3	known	GPAT3	known	protein_coding	both	stringent	72	7789	7848	33	37	1064	1507	6	34	novel	NA	NA	NA	NA	stringent
4	83596858	83598723	+	SA	known	GPAT3	known	SD	known	GPAT3	known	GPAT3	known	protein_coding	both	stringent	53	7555	9293	23	13	440	375	2	23	novel	NA	NA	NA	NA	stringent
4	84604243	84619533	+	SA	known	CDS1	known	SD	known	CDS1	known	CDS1	known	protein_coding	both	stringent	93	1336	2242	16	37	83	439	7	19	novel	NA	NA	NA	NA	stringent
4	84609429	84619533	+	SA	known	CDS1	known	SD	known	CDS1	known	CDS1	known	protein_coding	both	stringent	15	1127	1386	9	9	202	430	3	9	novel	NA	NA	NA	NA	stringent
4	84631819	84640990	+	SA	known	CDS1	known	SD	known	CDS1	known	CDS1	known	protein_coding	both	stringent	41	2837	4794	17	11	375	406	3	17	novel	NA	NA	NA	NA	stringent
4	84633857	84640990	+	SA	known	CDS1	known	SD	known	CDS1	known	CDS1	known	protein_coding	both	stringent	38	1711	3788	8	18	472	748	2	8	novel	NA	NA	NA	NA	stringent
4	84678168	84679242	-	SA	known	WDFY3	known	SD	known	WDFY3	known	WDFY3	known	protein_coding	DNA	stringent	133	3250	9719	48	23	664	385	7	48	known	WDFY3	hsa_circ_0006058	2	5	stringent
4	84692885	84696823	-	SA	known	WDFY3	known	SD	known	WDFY3	known	WDFY3	known	protein_coding	DNA	stringent	10	756	946	2	16	247	125	1	2	novel	NA	NA	NA	NA	stringent
4	84695970	84705511	-	SA	known	WDFY3	known	SD	known	WDFY3	known	WDFY3	known	protein_coding	DNA	stringent	45	5008	4481	18	23	537	686	5	19	known	WDFY3	hsa_circ_0070290	1	1	stringent
4	84695970	84709347	-	SA	known	WDFY3	known	SD	known	WDFY3	known	WDFY3	known	protein_coding	DNA	stringent	169	15561	13570	55	59	2100	2646	15	55	known	WDFY3	hsa_circ_0003680	1	2	stringent
4	84702353	84709347	-	SA	known	WDFY3	known	SD	known	WDFY3	known	WDFY3	known	protein_coding	DNA	stringent	80	6502	6727	29	2	246	262	1	29	known	WDFY3	hsa_circ_0004557	2	3	stringent
4	84702353	84721572	-	SA	known	WDFY3	known	SD	known	WDFY3	known	WDFY3	known	protein_coding	DNA	stringent	269	16416	10362	77	38	832	1230	8	77	novel	NA	NA	NA	NA	stringent
4	84708909	84717016	-	SA	known	WDFY3	known	SD	known	WDFY3	known	WDFY3	known	protein_coding	DNA	stringent	178	10123	6275	49	44	473	975	9	49	known	WDFY3	hsa_circ_0070303	1	3	stringent
4	84708909	84713239	-	SA	known	WDFY3	known	SD	known	WDFY3	known	WDFY3	known	protein_coding	DNA	stringent	55	4000	4261	15	6	274	228	2	16	novel	NA	NA	NA	NA	stringent
4	84708909	84721572	-	SA	known	WDFY3	known	SD	known	WDFY3	known	WDFY3	known	protein_coding	DNA	stringent	146	12309	7457	55	10	238	356	3	54	known	WDFY3	hsa_circ_0070304	1	3	stringent
4	84713159	84717016	-	SA	known	WDFY3	known	SD	known	WDFY3	known	WDFY3	known	protein_coding	DNA	stringent	11	1749	1007	6	7	150	299	2	6	known	WDFY3	hsa_circ_0070311	1	1	stringent
4	84739010	84740416	-	SA	known	WDFY3	known	SD	known	WDFY3	known	WDFY3	known	protein_coding	DNA	stringent	693	17885	16647	106	306	3145	6840	53	106	known	WDFY3	hsa_circ_0070323	1	5	stringent
4	84765810	84803467	-	SA	known	WDFY3	known	SD	known	WDFY3	known	WDFY3	known	protein_coding	DNA	stringent	41	2235	3961	17	9	293	201	3	18	novel	NA	NA	NA	NA	stringent
4	84765810	84766372	-	SA	known	WDFY3	known	SD	known	WDFY3	known	WDFY3	known	protein_coding	DNA	stringent	127	4924	6484	41	10	244	231	2	41	novel	NA	NA	NA	NA	stringent
4	84774820	84794979	-	SA	known	WDFY3	known	SD	known	WDFY3	known	WDFY3	known	protein_coding	DNA	stringent	155	5742	13369	63	81	3396	1425	23	63	novel	NA	NA	NA	NA	stringent
4	84796521	84803467	-	SA	known	WDFY3	known	SD	known	WDFY3	known	WDFY3	known	protein_coding	DNA	stringent	32	2058	2534	12	9	427	350	2	13	novel	NA	NA	NA	NA	stringent
4	84826815	84850025	-	SA	known	WDFY3	known	SD	known	WDFY3	known	WDFY3	known	protein_coding	DNA	stringent	11	753	704	3	14	80	143	1	3	novel	NA	NA	NA	NA	stringent
4	84829004	84837090	-	SA	known	WDFY3	known	SD	known	WDFY3	known	WDFY3	known	protein_coding	DNA	stringent	40	5557	2806	14	3	67	83	1	14	novel	NA	NA	NA	NA	stringent
4	84829004	84897010	-	SA	known	WDFY3	known	SD	known	WDFY3	known	WDFY3	known	protein_coding	DNA	stringent	156	10796	8862	45	61	880	1140	10	46	novel	NA	NA	NA	NA	stringent
4	84836929	84932363	-	SA	known	WDFY3	known	SD	known	WDFY3	known	WDFY3	known	protein_coding	DNA	stringent	41	2369	1057	16	10	135	402	3	16	novel	NA	NA	NA	NA	stringent
4	84841154	84932363	-	SA	known	WDFY3	known	SD	known	WDFY3	known	WDFY3	known	protein_coding	DNA	stringent	44	2415	1396	17	27	250	682	6	17	novel	NA	NA	NA	NA	stringent
4	84849902	84879494	-	SA	known	WDFY3	known	SD	known	WDFY3	known	WDFY3	known	protein_coding	DNA	stringent	33	3953	348	9	6	11	151	1	9	novel	NA	NA	NA	NA	stringent
4	84849902	84912319	-	intron	circ_only	WDFY3	known	SD	known	WDFY3	known	WDFY3	known	protein_coding	DNA	stringent	55	7591	199	17	4	3	64	1	17	novel	NA	NA	NA	NA	stringent
4	84860412	84932363	-	SA	known	WDFY3	known	SD	known	WDFY3	known	WDFY3	known	protein_coding	DNA	stringent	214	16590	5534	73	40	274	1215	9	74	known	WDFY3	hsa_circ_0008165	1	2	stringent
4	84860412	84860622	-	SA	known	WDFY3	known	SD	known	WDFY3	known	WDFY3	known	protein_coding	DNA	stringent	144	11807	13743	50	23	1135	1092	5	50	known	WDFY3	hsa_circ_0070348	1	6	stringent
4	84879406	84932363	-	SA	known	WDFY3	known	SD	known	WDFY3	known	WDFY3	known	protein_coding	DNA	stringent	305	1093	3989	43	329	1648	460	37	59	known	WDFY3	hsa_circ_0002283	1	2	stringent
4	84879406	84898597	-	intron	circ_only	WDFY3	known	SD	known	WDFY3	known	WDFY3	known	protein_coding	DNA	stringent	42	417	424	13	25	99	82	5	15	novel	NA	NA	NA	NA	stringent
4	84896911	84912319	-	intron	circ_only	WDFY3	known	SD	known	WDFY3	known	WDFY3	known	protein_coding	DNA	stringent	180	11881	458	40	81	107	3676	19	44	known	WDFY3	hsa_circ_0009015	1	2	stringent
4	84896911	84898600	-	intron	circ_only	WDFY3	known	SD	known	WDFY3	known	WDFY3	known	protein_coding	DNA	stringent	25	3348	108	10	6	78	598	2	10	novel	NA	NA	NA	NA	stringent
4	84896911	84932363	-	SA	known	WDFY3	known	SD	known	WDFY3	known	WDFY3	known	protein_coding	DNA	stringent	793	32741	11091	155	245	1600	5403	40	154	known	WDFY3	hsa_circ_0002221	1	2	stringent
4	85923648	85942273	+	SA	known	ARHGAP24	known	SD	known	ARHGAP24	known	ARHGAP24	known	protein_coding	both	stringent	79	16469	13455	24	33	1294	1217	7	24	known	ARHGAP24	hsa_circ_0008412	1	2	stringent
4	85972036	85977691	+	SA	known	ARHGAP24	known	SD	known	ARHGAP24	known	ARHGAP24	known	protein_coding	both	stringent	131	18641	14260	43	27	2271	1520	5	43	novel	NA	NA	NA	NA	stringent
4	85972036	85995657	+	SA	known	ARHGAP24	known	SD	known	ARHGAP24	known	ARHGAP24	known	protein_coding	both	stringent	27	4770	4717	13	9	498	495	2	13	novel	NA	NA	NA	NA	stringent
4	86064266	86107352	-	SA	known	MAPK10	known	SD	known	MAPK10	known	MAPK10	known	protein_coding	both	stringent	52	8403	5272	12	18	1306	2653	3	12	known	MAPK10	hsa_circ_0070350	1	1	stringent
4	86064266	86159467	-	SA	known	MAPK10	known	SD	known	MAPK10	known	MAPK10	known	protein_coding	both	stringent	19	7629	7481	6	7	2322	2528	2	6	novel	NA	NA	NA	NA	stringent
4	86064266	86067955	-	SA	known	MAPK10	known	SD	known	MAPK10	known	MAPK10	known	protein_coding	both	stringent	35	5513	4644	8	27	1712	2651	4	8	novel	NA	NA	NA	NA	stringent
4	86151991	86159467	-	SA	known	MAPK10	known	SD	novel	MAPK10	known	MAPK10	known	protein_coding	both	stringent	109	52	7512	8	135	5404	21	13	15	novel	NA	NA	NA	NA	stringent
4	86354530	86370867	-	SA	known	MAPK10	known	SD	known	MAPK10	known	MAPK10	known	protein_coding	both	stringent	56	2225	117	19	11	26	233	3	19	novel	NA	NA	NA	NA	stringent
4	86354530	86384236	-	SA	novel	MAPK10	known	SD	known	MAPK10	known	MAPK10	known	protein_coding	both	stringent	23	508	19	3	7	4	44	2	5	novel	NA	NA	NA	NA	stringent
4	86354530	86399806	-	SA	known	MAPK10	known	SD	known	MAPK10	known	MAPK10	known	protein_coding	both	stringent	60	4182	52	9	152	63	2124	21	24	novel	NA	NA	NA	NA	stringent
4	86635252	86672543	+	SA	known	PTPN13	known	SD	known	PTPN13	known	PTPN13	known	protein_coding	DNA	stringent	22	1020	2462	8	7	63	166	1	8	known	PTPN13	hsa_circ_0070351	1	2	stringent
4	86635252	86689190	+	SA	known	PTPN13	known	SD	known	PTPN13	known	PTPN13	known	protein_coding	DNA	stringent	16	475	1161	5	9	28	57	1	5	novel	NA	NA	NA	NA	stringent
4	86672365	86701801	+	SA	known	PTPN13	known	SD	known	PTPN13	known	PTPN13	known	protein_coding	DNA	stringent	122	4982	6034	30	46	551	503	8	30	known	PTPN13	hsa_circ_0070356	1	3	stringent
4	86672365	86693674	+	SA	known	PTPN13	known	SD	known	PTPN13	known	PTPN13	known	protein_coding	DNA	stringent	418	16983	36358	97	191	2395	7897	28	97	known	PTPN13	hsa_circ_0070355	1	5	stringent
4	86672365	86689190	+	SA	known	PTPN13	known	SD	known	PTPN13	known	PTPN13	known	protein_coding	DNA	stringent	55	4071	5803	22	14	155	233	2	22	known	PTPN13	hsa_circ_0070354	1	2	stringent
4	86686710	86693674	+	SA	known	PTPN13	known	SD	known	PTPN13	known	PTPN13	known	protein_coding	DNA	stringent	161	12032	18246	46	63	1871	4092	12	46	known	PTPN13	hsa_circ_0008954	2	3	stringent
4	86686710	86701801	+	SA	known	PTPN13	known	SD	known	PTPN13	known	PTPN13	known	protein_coding	DNA	stringent	297	19720	15127	79	100	1630	1169	14	79	known	PTPN13	hsa_circ_0070358	1	1	stringent
4	86693587	86751124	+	SA	known	PTPN13	known	SD	known	PTPN13	known	PTPN13	known	protein_coding	DNA	stringent	90	9121	10235	31	21	577	1189	5	32	known	PTPN13	hsa_circ_0070359	1	1	stringent
4	86693587	86701801	+	SA	known	PTPN13	known	SD	known	PTPN13	known	PTPN13	known	protein_coding	DNA	stringent	1088	31730	25616	121	551	5964	4796	52	121	known	PTPN13	hsa_circ_0007263	2	4	stringent
4	86693587	86717117	+	SA	known	PTPN13	known	SD	known	PTPN13	known	PTPN13	known	protein_coding	DNA	stringent	170	17963	25440	59	83	2409	3722	22	59	known	PTPN13	hsa_circ_0004446	2	4	stringent
4	86701241	86767976	+	SA	known	PTPN13	known	SD	known	PTPN13	known	PTPN13	known	protein_coding	DNA	stringent	19	2874	1937	7	11	1138	582	3	7	novel	NA	NA	NA	NA	stringent
4	86701241	86701801	+	SA	known	PTPN13	known	SD	known	PTPN13	known	PTPN13	known	protein_coding	DNA	stringent	586	39440	24494	110	266	10844	3827	37	111	known	PTPN13	hsa_circ_0006468	2	4	stringent
4	86701241	86722434	+	SA	known	PTPN13	known	SD	known	PTPN13	known	PTPN13	known	protein_coding	DNA	stringent	75	11870	12014	25	17	613	289	2	25	novel	NA	NA	NA	NA	stringent
4	86716530	86775652	+	SA	known	PTPN13	known	SD	known	PTPN13	known	PTPN13	known	protein_coding	DNA	stringent	10	2411	1889	1	10	1004	941	1	1	novel	NA	NA	NA	NA	stringent
4	86722212	86735746	+	SA	known	PTPN13	known	SD	known	PTPN13	known	PTPN13	known	protein_coding	DNA	stringent	50	5286	4548	15	17	728	737	4	16	novel	NA	NA	NA	NA	stringent
4	86741634	86751124	+	SA	known	PTPN13	known	SD	known	PTPN13	known	PTPN13	known	protein_coding	DNA	stringent	12	1561	1456	5	7	180	136	1	5	novel	NA	NA	NA	NA	stringent
4	86764593	86767976	+	SA	known	PTPN13	known	SD	known	PTPN13	known	PTPN13	known	protein_coding	DNA	stringent	2531	46575	40630	170	566	16	4076	38	170	known	PTPN13	hsa_circ_0007948	2	8	stringent
4	86772778	86775652	+	SA	known	PTPN13	known	SD	known	PTPN13	known	PTPN13	known	protein_coding	DNA	stringent	1988	70585	42708	174	1294	27420	15547	111	174	known	PTPN13	hsa_circ_0007324	2	12	stringent
4	86823784	86837662	-	SA	novel	SLC10A6	known	exon	circ_only	SLC10A6	known	SLC10A6	known	protein_coding	both	stringent	10	10	28	1	4	16	6	1	1	novel	NA	NA	NA	NA	stringent
4	86887758	86891593	-	SA	known	C4orf36	known	SD	known	C4orf36	known	C4orf36	known	protein_coding	both	stringent	61	51	374	26	19	131	20	4	26	known	C4orf36	hsa_circ_0004262	1	2	stringent
4	86948498	87047594	+	SA	known	AFF1	known	SD	known	AFF1	known	AFF1	known	protein_coding	both	stringent	101	9014	6111	27	30	1934	548	2	27	known	AFF1	hsa_circ_0070373	1	1	stringent
4	87046166	87094969	+	SA	known	AFF1	known	SD	known	AFF1	known	AFF1	known	protein_coding	both	stringent	85	10729	6842	36	24	441	278	6	36	known	AFF1	hsa_circ_0070377	1	2	stringent
4	87046166	87115299	+	SA	known	AFF1	known	SD	known	AFF1	known	AFF1	known	protein_coding	both	stringent	10	1432	1022	5	5	38	26	1	5	known	AFF1	hsa_circ_0070378	1	1	stringent
4	87046166	87047682	+	SA	known	AFF1	known	exon,intron	circ_only	AFF1	known	AFF1	known	protein_coding	both	stringent	7	3145	21	3	45	3174	8	13	14	novel	NA	NA	NA	NA	stringent
4	87046166	87047594	+	SA	known	AFF1	known	SD	known	AFF1	known	AFF1	known	protein_coding	both	stringent	9847	47155	29832	277	5797	19337	12085	226	277	known	AFF1	hsa_circ_0001423	3	14	stringent
4	87046166	87091829	+	SA	known	AFF1	known	SD	known	AFF1	known	AFF1	known	protein_coding	both	stringent	86	7550	4453	27	21	731	296	5	27	novel	NA	NA	NA	NA	stringent
4	87084120	87094969	+	SA	known	AFF1	known	SD	known	AFF1	known	AFF1	known	protein_coding	both	stringent	268	8847	10180	52	2	550	344	1	52	novel	NA	NA	NA	NA	stringent
4	87084120	87090070	+	SA	known	AFF1	known	SD	known	AFF1	known	AFF1	known	protein_coding	both	stringent	38	3181	4311	10	4	10	36	1	10	known	AFF1	hsa_circ_0070381	1	5	stringent
4	87084120	87091829	+	SA	known	AFF1	known	SD	known	AFF1	known	AFF1	known	protein_coding	both	stringent	593	13194	13953	89	64	1073	734	11	88	known	AFF1	hsa_circ_0070382	1	11	stringent
4	87089984	87115299	+	SA	known	AFF1	known	SD	known	AFF1	known	AFF1	known	protein_coding	both	stringent	9	1718	1069	3	8	548	448	2	3	novel	NA	NA	NA	NA	stringent
4	87105628	87108315	+	SA	known	AFF1	known	SD	known	AFF1	known	AFF1	known	protein_coding	both	stringent	18	2172	1282	11	9	406	360	2	11	novel	NA	NA	NA	NA	stringent
4	87105628	87115299	+	SA	known	AFF1	known	SD	known	AFF1	known	AFF1	known	protein_coding	both	stringent	149	9938	9447	57	33	530	751	6	57	novel	NA	NA	NA	NA	stringent
4	87108159	87115299	+	SA	known	AFF1	known	SD	known	AFF1	known	AFF1	known	protein_coding	both	stringent	157	9244	9334	48	29	286	690	6	48	novel	NA	NA	NA	NA	stringent
4	87114367	87115299	+	SA	known	AFF1	known	SD	known	AFF1	known	AFF1	known	protein_coding	both	stringent	96	4333	7070	35	9	127	245	2	35	known	AFF1	hsa_circ_0070386	1	1	stringent
4	87163558	87195690	-	SA	known	KLHL8	known	exon,upstream_region	circ_only	KLHL8	known	KLHL8	known	protein_coding	both	stringent	174	99	2327	29	190	915	11	26	52	novel	NA	NA	NA	NA	stringent
4	87170079	87195690	-	SA	known	KLHL8	known	SD	known	KLHL8	known	KLHL8	known	protein_coding	both	stringent	1220	20653	14011	178	640	2971	5372	81	178	known	KLHL8	hsa_circ_0070389	1	5	stringent
4	87170079	87185799	-	SA	known	KLHL8	known	SD	known	KLHL8	known	KLHL8	known	protein_coding	both	stringent	87	4140	2821	37	32	482	676	11	37	novel	NA	NA	NA	NA	stringent
4	87178477	87195690	-	SA	known	KLHL8	known	SD	known	KLHL8	known	KLHL8	known	protein_coding	both	stringent	520	21435	10808	115	223	1608	5440	39	115	known	KLHL8	hsa_circ_0005384	2	7	stringent
4	87183203	87195690	-	SA	known	KLHL8	known	SD	known	KLHL8	known	KLHL8	known	protein_coding	both	stringent	875	15248	11047	126	368	1963	4621	58	127	known	KLHL8	hsa_circ_0006866	2	7	stringent
4	87195324	87195690	-	SA	known	KLHL8	known	SD	known	KLHL8	known	KLHL8	known	protein_coding	both	stringent	16905	19659	19931	282	8116	6056	8567	205	281	known	KLHL8	hsa_circ_0002538	2	10	stringent
4	87357279	87372815	-	SA	known	HSD17B13,HSD17B11	known	SD	known	HSD17B13,HSD17B11	known	HSD17B13,HSD17B11	known	protein_coding	both	stringent	6	1273	1067	2	6	515	537	1	2	novel	NA	NA	NA	NA	stringent
4	87438277	87454455	+	SA	known	NUDT9	known	SD	known	NUDT9	known	NUDT9	known	protein_coding	both	stringent	199	13362	16889	70	23	278	348	4	70	known	NUDT9	hsa_circ_0070396	1	4	stringent
4	87451589	87451735	+	SA	known	NUDT9	known	SD	known	NUDT9	known	NUDT9	known	protein_coding	both	stringent	5	92	61	1	5	23	17	1	1	novel	NA	NA	NA	NA	stringent
4	88019458	88068061	+	SA	known	PKD2	known	SD	known	PKD2	known	PKD2	known	protein_coding	both	stringent	86	5033	8185	38	17	347	425	5	38	novel	NA	NA	NA	NA	stringent
4	88019458	88043457	+	SA	known	PKD2	known	SD	known	PKD2	known	PKD2	known	protein_coding	both	stringent	103	6360	15586	42	56	1590	3353	14	42	known	PKD2	hsa_circ_0007076	1	2	stringent
4	88036220	88056267	+	SA	known	PKD2	known	SD	known	PKD2	known	PKD2	known	protein_coding	both	stringent	87	6140	10624	25	15	377	582	5	26	known	PKD2	hsa_circ_0070401	1	6	stringent
4	88036220	88065879	+	SA	known	PKD2	known	SD	known	PKD2	known	PKD2	known	protein_coding	both	stringent	213	15111	21357	53	96	2091	3169	18	53	novel	NA	NA	NA	NA	stringent
4	88036220	88068061	+	SA	known	PKD2	known	SD	known	PKD2	known	PKD2	known	protein_coding	both	stringent	60	6960	5043	24	15	556	392	4	25	novel	NA	NA	NA	NA	stringent
4	88036220	88043457	+	SA	known	PKD2	known	SD	known	PKD2	known	PKD2	known	protein_coding	both	stringent	25	2986	3385	11	17	735	955	4	11	novel	NA	NA	NA	NA	stringent
4	88036220	88052158	+	SA	known	PKD2	known	SD	known	PKD2	known	PKD2	known	protein_coding	both	stringent	208	16631	21689	61	82	2879	4568	17	61	known	PKD2	hsa_circ_0070400	1	3	stringent
4	88038251	88056267	+	SA	known	PKD2	known	SD	known	PKD2	known	PKD2	known	protein_coding	both	stringent	143	13319	17890	41	40	1164	2164	10	41	novel	NA	NA	NA	NA	stringent
4	88038251	88065879	+	SA	known	PKD2	known	SD	known	PKD2	known	PKD2	known	protein_coding	both	stringent	423	23675	25413	76	139	1851	3241	22	75	known	PKD2	hsa_circ_0004050	1	2	stringent
4	88038251	88052158	+	SA	known	PKD2	known	SD	known	PKD2	known	PKD2	known	protein_coding	both	stringent	446	24053	24799	71	78	2380	5070	15	71	known	PKD2	hsa_circ_0004929	1	2	stringent
4	88038251	88068061	+	SA	known	PKD2	known	SD	known	PKD2	known	PKD2	known	protein_coding	both	stringent	82	6117	4107	23	24	373	405	5	23	novel	NA	NA	NA	NA	stringent
4	88043233	88043457	+	SA	known	PKD2	known	SD	known	PKD2	known	PKD2	known	protein_coding	both	stringent	219	16345	14092	53	94	1956	1720	16	53	known	PKD2	hsa_circ_0003786	2	6	stringent
4	88051991	88065879	+	SA	known	PKD2	known	SD	known	PKD2	known	PKD2	known	protein_coding	both	stringent	252	20319	23549	67	117	3367	3737	18	67	known	PKD2	hsa_circ_0006645	1	2	stringent
4	88051991	88068061	+	SA	known	PKD2	known	SD	known	PKD2	known	PKD2	known	protein_coding	both	stringent	253	20593	13118	79	59	1612	866	16	79	novel	NA	NA	NA	NA	stringent
4	88056086	88068061	+	SA	known	PKD2	known	SD	known	PKD2	known	PKD2	known	protein_coding	both	stringent	43	3937	2034	15	20	844	289	4	15	novel	NA	NA	NA	NA	stringent
4	88057983	88068061	+	SA	known	PKD2	known	SD	known	PKD2	known	PKD2	known	protein_coding	both	stringent	25	6944	2832	14	14	239	153	3	15	novel	NA	NA	NA	NA	stringent
4	88061906	88068061	+	SA	known	PKD2	known	SD	known	PKD2	known	PKD2	known	protein_coding	both	stringent	117	9120	6709	28	40	1337	1242	8	28	known	PKD2	hsa_circ_0001424	1	1	stringent
4	88061906	88065879	+	SA	known	PKD2	known	SD	known	PKD2	known	PKD2	known	protein_coding	both	stringent	758	24785	35961	108	123	856	1880	11	109	known	PKD2	hsa_circ_0004577	2	4	stringent
4	88065374	88065879	+	SA	known	PKD2	known	SD	known	PKD2	known	PKD2	known	protein_coding	both	stringent	216	17388	18015	57	70	1618	1602	12	57	known	PKD2	hsa_circ_0006133	1	2	stringent
4	88065374	88068061	+	SA	known	PKD2	known	SD	known	PKD2	known	PKD2	known	protein_coding	both	stringent	46	4706	2575	17	11	492	175	2	18	novel	NA	NA	NA	NA	stringent
4	88065762	88068061	+	SA	known	PKD2	known	SD	known	PKD2	known	PKD2	known	protein_coding	both	stringent	20	4978	1765	9	6	715	231	2	9	novel	NA	NA	NA	NA	stringent
4	88107184	88115058	-	SA	known	ABCG2	known	SD	known	ABCG2	known	ABCG2	known	protein_coding	both	stringent	103	6262	5710	27	5	228	65	1	27	novel	NA	NA	NA	NA	stringent
4	88113303	88115058	-	SA	known	ABCG2	known	SD	known	ABCG2	known	ABCG2	known	protein_coding	both	stringent	19	1129	806	5	14	74	98	1	5	novel	NA	NA	NA	NA	stringent
4	88265001	88277243	-	SA	known	PPM1K	known	SD	known	PPM1K	known	PPM1K	known	protein_coding	both	stringent	19	1579	1786	4	14	410	307	1	4	novel	NA	NA	NA	NA	stringent
4	88383221	88398209	+	SA	known	HERC6	known	SD	known	HERC6	known	HERC6	known	protein_coding	both	stringent	7	14	69	2	6	7	43	1	2	novel	NA	NA	NA	NA	stringent
4	88390652	88393582	+	SA	known	HERC6	known	SD	known	HERC6	known	HERC6	known	protein_coding	both	stringent	36	2146	2852	9	8	719	873	2	9	known	HERC6	hsa_circ_0070413	1	1	stringent
4	88404876	88435891	+	SA	known	HERC6	known	SD	known	HERC6	known	HERC6	known	protein_coding	both	stringent	20	1192	943	8	2	74	41	1	8	novel	NA	NA	NA	NA	stringent
4	88413077	88417579	+	SA	known	HERC6	known	SD	known	HERC6	known	HERC6	known	protein_coding	both	stringent	11	189	616	5	6	23	108	1	5	novel	NA	NA	NA	NA	stringent
4	88419302	88420428	-	SA	novel	MSTRG.70071	novel	SD	novel	MSTRG.70071	novel	MSTRG.70071	novel	antisense	DNA	stringent	311	657	638	40	408	395	268	42	58	known	HERC6	hsa_circ_0001425	1	1	stringent
4	88475841	88476030	+	SA	known	HERC5	known	SD	known	HERC5	known	HERC5	known	protein_coding	both	stringent	45	7098	4983	16	5	135	75	1	16	known	HERC5	hsa_circ_0070420	1	2	stringent
4	88475841	88500985	+	SA	known	HERC5	known	SD	known	HERC5	known	HERC5	known	protein_coding	both	stringent	18	5581	4847	6	3	545	478	1	6	known	HERC5	hsa_circ_0070423	1	1	stringent
4	88475841	88479507	+	SA	known	HERC5	known	SD	known	HERC5	known	HERC5	known	protein_coding	both	stringent	258	12312	8413	49	149	5300	1993	20	49	known	HERC5	hsa_circ_0070421	1	1	stringent
4	88475841	88489336	+	SA	known	HERC5	known	SD	known	HERC5	known	HERC5	known	protein_coding	both	stringent	46	7090	6900	16	27	996	1037	5	16	known	HERC5	hsa_circ_0070422	1	1	stringent
4	88475841	88494331	+	SA	known	HERC5	known	SD	known	HERC5	known	HERC5	known	protein_coding	both	stringent	241	12290	10322	48	96	4724	3527	13	48	known	HERC5	hsa_circ_0001426	2	2	stringent
4	88649840	88658491	+	SA	known	HERC3	known	SD	known	HERC3	known	HERC3	known	protein_coding	DNA	stringent	344	11653	15261	111	124	1842	3044	27	111	known	HERC3	hsa_circ_0006387	2	11	stringent
4	88649840	88687299	+	SA	known	HERC3	known	SD	known	HERC3	known	HERC3	known	protein_coding	DNA	stringent	51	2077	2291	19	21	444	292	4	19	known	HERC3	hsa_circ_0070426	1	1	stringent
4	88649840	88670252	+	SA	known	HERC3	known	SD	known	HERC3	known	HERC3	known	protein_coding	DNA	stringent	52	2325	2277	21	30	645	309	7	22	novel	NA	NA	NA	NA	stringent
4	88662431	88687299	+	SA	known	HERC3	known	SD	known	HERC3	known	HERC3	known	protein_coding	DNA	stringent	131	6985	6549	42	48	1348	775	5	42	novel	NA	NA	NA	NA	stringent
4	88669860	88681325	+	SA	known	HERC3	known	SD	known	HERC3	known	HERC3	known	protein_coding	DNA	stringent	23	1400	1494	6	6	252	228	1	6	novel	NA	NA	NA	NA	stringent
4	88781165	88790627	-	SA	known	FAM13A	known	SD	known	FAM13A	known	FAM13A	known	protein_coding	both	stringent	43	2728	4000	20	9	51	89	2	20	novel	NA	NA	NA	NA	stringent
4	88906379	88938241	-	SA	known	FAM13A	known	SD	known	FAM13A	known	FAM13A	known	protein_coding	both	stringent	114	2037	2118	36	10	98	96	2	36	known	FAM13A	hsa_circ_0070434	1	2	stringent
4	88990973	89020669	-	SA	known	FAM13A	known	SD	known	FAM13A	known	FAM13A	known	protein_coding	both	stringent	17	376	837	8	8	233	39	2	8	known	FAM13A	hsa_circ_0070437	1	1	stringent
4	88990973	89029649	-	SA	known	FAM13A	known	SD	known	FAM13A	known	FAM13A	known	protein_coding	both	stringent	185	2110	3903	49	95	693	505	19	49	known	FAM13A	hsa_circ_0070438	1	2	stringent
4	89008951	89029649	-	SA	known	FAM13A	known	SD	known	FAM13A	known	FAM13A	known	protein_coding	both	stringent	47	157	1311	19	27	231	49	10	23	novel	NA	NA	NA	NA	stringent
4	89020460	89029649	-	SA	known	FAM13A	known	SD	known	FAM13A	known	FAM13A	known	protein_coding	both	stringent	221	3274	3259	44	93	341	526	16	44	known	FAM13A	hsa_circ_0070440	1	4	stringent
4	89909276	89927968	+	SA	known	MMRN1	known	SD	known	MMRN1	known	MMRN1	known	protein_coding	both	stringent	32	56985	90517	7	8	12376	19048	2	7	novel	NA	NA	NA	NA	stringent
4	89909276	89936798	+	SA	known	MMRN1	known	SD	known	MMRN1	known	MMRN1	known	protein_coding	both	stringent	32	59864	65387	11	13	10549	10680	3	11	novel	NA	NA	NA	NA	stringent
4	89923168	89936798	+	SA	known	MMRN1	known	SD	known	MMRN1	known	MMRN1	known	protein_coding	both	stringent	50	123423	118538	16	28	55421	40860	3	16	novel	NA	NA	NA	NA	stringent
4	89923173	89923272	+	exon,intron	circ_only	MMRN1	known	SD	known	MMRN1	known	MMRN1	known	protein_coding	both	stringent	6	2	8604	1	10	0	1759	1	2	novel	NA	NA	NA	NA	stringent
4	89927795	89936798	+	SA	known	MMRN1	known	SD	known	MMRN1	known	MMRN1	known	protein_coding	both	stringent	42	81199	114157	17	10	11760	21373	3	17	novel	NA	NA	NA	NA	stringent
4	89927795	89927968	+	SA	known	MMRN1	known	SD	known	MMRN1	known	MMRN1	known	protein_coding	both	stringent	148	135849	256937	19	87	35379	86967	8	19	known	MMRN1	hsa_circ_0070442	1	1	stringent
4	90308244	90313047	+	SA	known	CCSER1	known	SD	known	CCSER1	known	CCSER1	known	protein_coding	both	stringent	1591	4072	6186	91	391	261	358	7	91	novel	NA	NA	NA	NA	stringent
4	90723914	90727297	+	SA	known	CCSER1	known	SD	known	CCSER1	known	CCSER1	known	protein_coding	both	stringent	7	357	77	2	46	489	12	10	11	novel	NA	NA	NA	NA	stringent
4	90723914	90815845	+	SA	known	CCSER1	known	SD	known	CCSER1	known	CCSER1	known	protein_coding	both	stringent	16	315	239	3	12	166	116	2	3	novel	NA	NA	NA	NA	stringent
4	91283809	91287571	+	SA	novel	CCSER1	known	SD	novel	CCSER1	known	CCSER1	known	protein_coding	both	stringent	20	20	9	3	4	3	1	1	3	novel	NA	NA	NA	NA	stringent
4	91317737	91325256	-	exon	circ_only	RP11-763F8.1	known	exon	circ_only	RP11-763F8.1	known	RP11-763F8.1	known	antisense	DNA	stringent	25	14	129	2	21	54	5	2	2	novel	NA	NA	NA	NA	stringent
4	92590131	92590286	+	SA	known	GRID2	known	SD	known	GRID2	known	GRID2	known	protein_coding	both	stringent	18	671	553	3	16	371	195	2	3	known	GRID2	hsa_circ_0070444	1	1	stringent
4	93084995	93110953	+	SA	known	GRID2	known	SD	known	GRID2	known	GRID2	known	protein_coding	both	stringent	14	300	510	4	6	69	123	1	4	known	GRID2	hsa_circ_0070446	1	1	stringent
4	93207404	93238490	+	SA	known	GRID2	known	SD	known	GRID2	known	GRID2	known	protein_coding	both	stringent	149	1532	1412	12	98	649	671	7	12	known	GRID2	hsa_circ_0070449	1	1	stringent
4	94208346	94208584	+	SA	known	SMARCAD1	known	SD	known	SMARCAD1	known	SMARCAD1	known	protein_coding	both	stringent	8	515	956	3	5	39	155	1	3	novel	NA	NA	NA	NA	stringent
4	94226119	94253007	+	SA	known	SMARCAD1	known	SD	known	SMARCAD1	known	SMARCAD1	known	protein_coding	both	stringent	31	4062	3616	14	11	271	158	2	14	novel	NA	NA	NA	NA	stringent
4	94264707	94285069	+	SA	known	SMARCAD1	known	SD	known	SMARCAD1	known	SMARCAD1	known	protein_coding	both	stringent	411	27309	38240	96	111	2304	3359	19	96	novel	NA	NA	NA	NA	stringent
4	94264707	94270818	+	SA	known	SMARCAD1	known	SD	known	SMARCAD1	known	SMARCAD1	known	protein_coding	both	stringent	10	2679	2554	3	7	1167	874	1	3	novel	NA	NA	NA	NA	stringent
4	94270728	94281590	+	SA	known	SMARCAD1	known	SD	known	SMARCAD1	known	SMARCAD1	known	protein_coding	both	stringent	22	1433	1405	6	9	81	90	2	6	novel	NA	NA	NA	NA	stringent
4	94274738	94281590	+	SA	known	SMARCAD1	known	SD	known	SMARCAD1	known	SMARCAD1	known	protein_coding	both	stringent	56	11474	8703	33	22	2430	1508	7	32	novel	NA	NA	NA	NA	stringent
4	94276339	94283303	+	SA	known	SMARCAD1	known	SD	known	SMARCAD1	known	SMARCAD1	known	protein_coding	both	stringent	311	19502	25395	66	75	1986	2649	14	67	known	SMARCAD1	hsa_circ_0070463	1	3	stringent
4	94276339	94281590	+	SA	known	SMARCAD1	known	SD	known	SMARCAD1	known	SMARCAD1	known	protein_coding	both	stringent	201	18665	15398	55	77	2043	1970	16	57	novel	NA	NA	NA	NA	stringent
4	94523724	94586444	+	SA	known	PDLIM5	known	SD	known	PDLIM5	known	PDLIM5	known	protein_coding	both	stringent	97	48914	53853	30	15	10210	4764	4	30	novel	NA	NA	NA	NA	stringent
4	94523724	94523875	+	SA	known	PDLIM5	known	SD	known	PDLIM5	known	PDLIM5	known	protein_coding	both	stringent	24	29693	36363	10	10	12877	9479	2	10	known	PDLIM5	hsa_circ_0070465	1	2	stringent
4	94573351	94664035	+	SA	known	PDLIM5	known	SD	known	PDLIM5	known	PDLIM5	known	protein_coding	both	stringent	130	53147	75	43	24	1756	5	6	42	novel	NA	NA	NA	NA	stringent
4	94573351	94586444	+	SA	known	PDLIM5	known	SD	known	PDLIM5	known	PDLIM5	known	protein_coding	both	stringent	5941	176867	167202	169	1069	63749	32727	100	168	known	PDLIM5	hsa_circ_0070467	1	8	stringent
4	94573351	94618191	+	SA	known	PDLIM5	known	SD	known	PDLIM5	known	PDLIM5	known	protein_coding	both	stringent	626	128449	90626	106	264	22255	27233	43	107	novel	NA	NA	NA	NA	stringent
4	94573351	94640450	+	SA	known	PDLIM5	known	SD	known	PDLIM5	known	PDLIM5	known	protein_coding	both	stringent	395	102423	85969	92	177	20574	23879	34	91	known	PDLIM5	hsa_circ_0005233	2	3	stringent
4	94573351	94576034	+	SA	known	PDLIM5	known	SD	known	PDLIM5	known	PDLIM5	known	protein_coding	both	stringent	103	28005	22902	36	36	303	263	2	36	known	PDLIM5	hsa_circ_0006933	2	6	stringent
4	94575616	94657547	+	SA	known	PDLIM5	known	SD	known	PDLIM5	known	PDLIM5	known	protein_coding	both	stringent	43	20892	21980	17	7	440	698	2	17	novel	NA	NA	NA	NA	stringent
4	94575616	94586444	+	SA	known	PDLIM5	known	SD	known	PDLIM5	known	PDLIM5	known	protein_coding	both	stringent	49	16500	20569	13	3	417	213	1	13	novel	NA	NA	NA	NA	stringent
4	94585565	94664035	+	SA	known	PDLIM5	known	SD	known	PDLIM5	known	PDLIM5	known	protein_coding	both	stringent	146	52954	85	40	34	1688	3	7	40	novel	NA	NA	NA	NA	stringent
4	94585565	94618191	+	SA	known	PDLIM5	known	SD	known	PDLIM5	known	PDLIM5	known	protein_coding	both	stringent	173	80868	53368	46	77	7500	14801	15	46	known	PDLIM5	hsa_circ_0070471	1	6	stringent
4	94585565	94640450	+	SA	known	PDLIM5	known	SD	known	PDLIM5	known	PDLIM5	known	protein_coding	both	stringent	82	48747	37457	34	29	4549	7526	8	34	novel	NA	NA	NA	NA	stringent
4	94608059	94640450	+	SA	known	PDLIM5	known	SD	known	PDLIM5	known	PDLIM5	known	protein_coding	both	stringent	469	15429	13186	6	367	4965	7048	6	6	novel	NA	NA	NA	NA	stringent
4	94608059	94618191	+	SA	known	PDLIM5	known	SD	known	PDLIM5	known	PDLIM5	known	protein_coding	both	stringent	238	15151	11700	7	186	4884	6542	5	7	novel	NA	NA	NA	NA	stringent
4	94618004	94640450	+	SA	known	PDLIM5	known	SD	known	PDLIM5	known	PDLIM5	known	protein_coding	both	stringent	268	52422	59890	58	120	8171	17331	17	58	known	PDLIM5	hsa_circ_0070473	1	3	stringent
4	94618004	94657547	+	SA	known	PDLIM5	known	SD	known	PDLIM5	known	PDLIM5	known	protein_coding	both	stringent	11	6265	7004	3	8	2685	3618	2	4	novel	NA	NA	NA	NA	stringent
4	94640276	94664035	+	SA	known	PDLIM5	known	SD	known	PDLIM5	known	PDLIM5	known	protein_coding	both	stringent	55	19425	44	24	8	3581	11	3	23	novel	NA	NA	NA	NA	stringent
4	94640276	94640450	+	SA	known	PDLIM5	known	SD	known	PDLIM5	known	PDLIM5	known	protein_coding	both	stringent	16	8542	8489	4	6	2429	2354	1	4	novel	NA	NA	NA	NA	stringent
4	94640276	94654640	+	SA	known	PDLIM5	known	SD	known	PDLIM5	known	PDLIM5	known	protein_coding	both	stringent	45	19819	22636	19	14	3562	3271	4	19	known	PDLIM5	hsa_circ_0070474	1	2	stringent
4	94640276	94657547	+	SA	known	PDLIM5	known	SD	known	PDLIM5	known	PDLIM5	known	protein_coding	both	stringent	280	49018	48316	49	134	13955	11574	12	52	known	PDLIM5	hsa_circ_0001427	3	4	stringent
4	94654460	94657547	+	SA	known	PDLIM5	known	SD	known	PDLIM5	known	PDLIM5	known	protein_coding	both	stringent	8	1306	1029	2	6	334	273	1	2	novel	NA	NA	NA	NA	stringent
4	95104408	95131512	+	SA	known	BMPR1B	known	SD	known	BMPR1B	known	BMPR1B	known	protein_coding	both	stringent	511	5822	4316	62	213	1164	951	13	61	known	BMPR1B	hsa_circ_0070476	1	1	stringent
4	95104408	95125121	+	SA	known	BMPR1B	known	SD	known	BMPR1B	known	BMPR1B	known	protein_coding	both	stringent	89	2361	3857	25	29	481	819	4	25	novel	NA	NA	NA	NA	stringent
4	95104408	95115787	+	SA	known	BMPR1B	known	SD	known	BMPR1B	known	BMPR1B	known	protein_coding	both	stringent	44	2303	2998	14	3	242	291	1	14	novel	NA	NA	NA	NA	stringent
4	95202731	95206796	-	SA	known	UNC5C	known	SD	known	UNC5C	known	UNC5C	known	protein_coding	none	stringent	20	1229	1898	6	4	668	348	1	6	known	UNC5C	hsa_circ_0070478	1	1	stringent
4	95202731	95220176	-	SA	known	UNC5C	known	SD	known	UNC5C	known	UNC5C	known	protein_coding	none	stringent	8	1658	1469	4	6	325	325	1	4	novel	NA	NA	NA	NA	stringent
4	95216124	95222266	-	SA	known	UNC5C	known	SD	known	UNC5C	known	UNC5C	known	protein_coding	none	stringent	13	1448	528	6	4	135	126	1	6	novel	NA	NA	NA	NA	stringent
4	95278259	95335631	-	SA	known	UNC5C	known	SD	known	UNC5C	known	UNC5C	known	protein_coding	none	stringent	46	2212	2157	11	18	246	403	4	12	novel	NA	NA	NA	NA	stringent
4	95301606	95335631	-	SA	known	UNC5C	known	SD	known	UNC5C	known	UNC5C	known	protein_coding	none	stringent	31	3937	3129	8	6	42	127	1	8	novel	NA	NA	NA	NA	stringent
4	95335410	95359941	-	intron	circ_only	UNC5C	known	SD	known	UNC5C	known	UNC5C	known	protein_coding	none	stringent	9	1682	13	2	6	4	652	1	2	novel	NA	NA	NA	NA	stringent
4	98105953	98134459	-	SA	known	STPG2	known	SD	known	STPG2	known	STPG2	known	protein_coding	both	stringent	206	243	275	38	12	4	9	1	38	novel	NA	NA	NA	NA	stringent
4	98109193	98134459	-	SA	known	STPG2	known	SD	known	STPG2	known	STPG2	known	protein_coding	both	stringent	221	517	273	33	27	3	60	5	33	novel	NA	NA	NA	NA	stringent
4	98343139	98352601	+	SA	known	RAP1GDS1	known	SD	known	RAP1GDS1	known	RAP1GDS1	known	protein_coding	both	stringent	43	8934	8169	17	8	118	456	2	17	novel	NA	NA	NA	NA	stringent
4	98379017	98421394	+	SA	known	RAP1GDS1	known	SD	known	RAP1GDS1	known	RAP1GDS1	known	protein_coding	both	stringent	105	14857	19906	48	41	2086	4074	11	48	novel	NA	NA	NA	NA	stringent
4	98379017	98404602	+	SA	known	RAP1GDS1	known	SD	known	RAP1GDS1	known	RAP1GDS1	known	protein_coding	both	stringent	136	13737	17928	48	5	380	502	2	48	known	RAP1GDS1	hsa_circ_0003033	1	2	stringent
4	98404477	98421394	+	SA	known	RAP1GDS1	known	SD	known	RAP1GDS1	known	RAP1GDS1	known	protein_coding	both	stringent	516	54360	38962	106	257	8540	10764	40	106	known	RAP1GDS1	hsa_circ_0070482	1	1	stringent
4	98574457	98574905	-	SA	known	TSPAN5	known	SD	known	TSPAN5	known	TSPAN5	known	protein_coding	both	stringent	8	4	5	2	17	9	1	5	6	novel	NA	NA	NA	NA	stringent
4	99028867	99048876	+	SA	known	METAP1	known	SD	known	METAP1	known	METAP1	known	protein_coding	both	stringent	113	19316	24201	45	8	255	363	2	45	known	METAP1	hsa_circ_0070493	1	2	stringent
4	99034230	99048876	+	SA	known	METAP1	known	SD	known	METAP1	known	METAP1	known	protein_coding	both	stringent	36	4163	5854	15	24	915	1379	5	18	novel	NA	NA	NA	NA	stringent
4	99041043	99048876	+	SA	known	METAP1	known	SD	known	METAP1	known	METAP1	known	protein_coding	both	stringent	53	9692	12151	21	6	289	213	1	21	novel	NA	NA	NA	NA	stringent
4	99041043	99045310	+	SA	known	METAP1	known	SD	known	METAP1	known	METAP1	known	protein_coding	both	stringent	188	30063	31876	71	25	2199	2026	7	71	known	METAP1	hsa_circ_0003640	2	7	stringent
4	99863770	99866121	+	SA	known	DAPP1	known	SD	known	DAPP1	known	DAPP1	known	protein_coding	both	stringent	7	44	77	1	7	18	60	1	1	novel	NA	NA	NA	NA	stringent
4	99924760	99928617	-	SA	known	DNAJB14	known	SD	known	DNAJB14	known	DNAJB14	known	protein_coding	both	stringent	33	139	197	12	7	19	20	2	12	novel	NA	NA	NA	NA	stringent
4	100465423	100487028	-	SA	known	EMCN	known	SD	known	EMCN	known	EMCN	known	protein_coding	both	stringent	12	1587	20	2	4	5	374	1	3	novel	NA	NA	NA	NA	stringent
4	100465423	100480039	-	SA	known	EMCN	known	SD	known	EMCN	known	EMCN	known	protein_coding	both	stringent	72	11350	10902	15	18	1182	1054	4	16	novel	NA	NA	NA	NA	stringent
4	100465423	100483458	-	SA	known	EMCN	known	SD	known	EMCN	known	EMCN	known	protein_coding	both	stringent	31	8892	59	2	2	2	171	1	3	novel	NA	NA	NA	NA	stringent
4	101032267	101109078	-	SA	known	PPP3CA	known	SD	known	PPP3CA	known	PPP3CA	known	protein_coding	DNA	stringent	19	6310	10655	9	10	3223	974	4	12	novel	NA	NA	NA	NA	stringent
4	101061087	101093911	-	exon,intron	circ_only	PPP3CA	known	SD	known	PPP3CA	known	PPP3CA	known	protein_coding	DNA	stringent	9	7416	25	2	5	59	2682	1	2	novel	NA	NA	NA	NA	stringent
4	101061087	101093915	-	SA	known	PPP3CA	known	SD	known	PPP3CA	known	PPP3CA	known	protein_coding	DNA	stringent	25	14966	13502	11	9	1155	3126	3	11	novel	NA	NA	NA	NA	stringent
4	101061087	101099722	-	SA	known	PPP3CA	known	SD	known	PPP3CA	known	PPP3CA	known	protein_coding	DNA	stringent	76	25297	16359	26	24	2538	7350	6	26	known	PPP3CA	hsa_circ_0070512	1	1	stringent
4	101061087	101109078	-	SA	known	PPP3CA	known	SD	known	PPP3CA	known	PPP3CA	known	protein_coding	DNA	stringent	69	19156	18474	18	27	3312	4887	6	18	known	PPP3CA	hsa_circ_0004998	1	2	stringent
4	101080532	101109078	-	SA	known	PPP3CA	known	SD	known	PPP3CA	known	PPP3CA	known	protein_coding	DNA	stringent	114	20499	23644	25	3	1937	1459	1	25	known	PPP3CA	hsa_circ_0003818	1	2	stringent
4	101093776	101109078	-	SA	known	PPP3CA	known	SD	known	PPP3CA	known	PPP3CA	known	protein_coding	DNA	stringent	126	18558	22314	37	137	8969	7071	26	44	known	PPP3CA	hsa_circ_0070515	1	1	stringent
4	101195916	101196116	-	SA	known	PPP3CA	known	SD	known	PPP3CA	known	PPP3CA	known	protein_coding	DNA	stringent	197	48129	28057	54	19	1812	3104	5	53	novel	NA	NA	NA	NA	stringent
4	101855035	101870644	+	SA	known	BANK1	known	SD	known	BANK1	known	BANK1	known	protein_coding	DNA	stringent	20	679	256	3	18	174	81	2	3	novel	NA	NA	NA	NA	stringent
4	101855035	101918189	+	SA	known	BANK1	known	SD	known	BANK1	known	BANK1	known	protein_coding	DNA	stringent	15	1621	892	2	6	921	392	2	2	novel	NA	NA	NA	NA	stringent
4	101895305	101918189	+	SA	known	BANK1	known	SD	known	BANK1	known	BANK1	known	protein_coding	DNA	stringent	6	137	170	1	3	81	65	1	1	novel	NA	NA	NA	NA	stringent
4	102032209	102036900	-	exon	circ_only	RP11-498M5.2	known	SD	known	RP11-498M5.2	known	RP11-498M5.2	known	antisense	DNA	stringent	15	2	2	1	6	2	2	1	1	novel	NA	NA	NA	NA	stringent
4	102259455	102315830	-	SA	known	SLC39A8	known	SD	known	SLC39A8	known	SLC39A8	known	protein_coding	both	stringent	27	214	10295	11	7	309	8	1	11	novel	NA	NA	NA	NA	stringent
4	102304317	102315742	-	SA	novel	SLC39A8	known	SD	known	SLC39A8	known	SLC39A8	known	protein_coding	both	stringent	147	44272	1087	14	93	140	18085	12	21	novel	NA	NA	NA	NA	stringent
4	102304317	102315830	-	SA	known	SLC39A8	known	SD	known	SLC39A8	known	SLC39A8	known	protein_coding	both	stringent	3955	100142	55524	201	1972	21564	37299	90	201	known	SLC39A8	hsa_circ_0002782	2	11	stringent
4	102304317	102324998	-	exon,intron	circ_only	SLC39A8	known	SD	known	SLC39A8	known	SLC39A8	known	protein_coding	both	stringent	580	56656	456	32	409	273	22754	15	40	novel	NA	NA	NA	NA	stringent
4	102304317	102315739	-	SA	novel	SLC39A8	known	SD	known	SLC39A8	known	SLC39A8	known	protein_coding	both	stringent	22	23984	366	4	17	6	1063	4	7	novel	NA	NA	NA	NA	stringent
4	102510880	102537956	+	SA	known	NFKB1	known	SD	known	NFKB1	known	NFKB1	known	protein_coding	both	stringent	112	619	17418	32	85	178	4035	19	45	known	NFKB1	hsa_circ_0009148	1	2	stringent
4	102525512	102537956	+	SA	known	NFKB1	known	SD	known	NFKB1	known	NFKB1	known	protein_coding	both	stringent	1693	28372	42098	146	286	3481	6126	38	146	known	NFKB1	hsa_circ_0008012	2	12	stringent
4	102525512	102567135	+	SA	known	NFKB1	known	SD	known	NFKB1	known	NFKB1	known	protein_coding	both	stringent	79	3435	8432	26	6	45	106	2	26	known	NFKB1	hsa_circ_0070526	1	3	stringent
4	102533845	102567135	+	SA	known	NFKB1	known	SD	known	NFKB1	known	NFKB1	known	protein_coding	both	stringent	46	5453	12160	22	12	459	645	4	21	novel	NA	NA	NA	NA	stringent
4	102533848	102567135	+	SA	known	NFKB1	known	SD	known	NFKB1	known	NFKB1	known	protein_coding	both	stringent	26	3612	15552	10	5	674	3958	1	10	novel	NA	NA	NA	NA	stringent
4	102566987	102577039	+	SA	known	NFKB1	known	SD	known	NFKB1	known	NFKB1	known	protein_coding	both	stringent	9	135	175	2	5	25	79	1	2	novel	NA	NA	NA	NA	stringent
4	102566987	102584820	+	SA	known	NFKB1	known	SD	known	NFKB1	known	NFKB1	known	protein_coding	both	stringent	29	8779	7352	11	3	14	29	1	11	novel	NA	NA	NA	NA	stringent
4	102576876	102584820	+	SA	known	NFKB1	known	SD	known	NFKB1	known	NFKB1	known	protein_coding	both	stringent	90	18392	10122	37	8	372	465	2	37	novel	NA	NA	NA	NA	stringent
4	102576876	102601009	+	SA	known	NFKB1	known	SD	known	NFKB1	known	NFKB1	known	protein_coding	both	stringent	19	13756	7837	5	2	102	69	1	5	novel	NA	NA	NA	NA	stringent
4	102580535	102584820	+	SA	known	NFKB1	known	SD	known	NFKB1	known	NFKB1	known	protein_coding	both	stringent	127	18381	14475	25	120	723	1231	5	24	novel	NA	NA	NA	NA	stringent
4	102580535	102582957	+	SA	known	NFKB1	known	SD	known	NFKB1	known	NFKB1	known	protein_coding	both	stringent	1001	42055	32799	104	133	719	820	9	104	novel	NA	NA	NA	NA	stringent
4	102650537	102714561	-	SA	known	MANBA	known	SD	known	MANBA	known	MANBA	known	protein_coding	DNA	stringent	90	10833	11178	41	13	528	290	4	41	novel	NA	NA	NA	NA	stringent
4	102650537	102664852	-	SA	known	MANBA	known	SD	known	MANBA	known	MANBA	known	protein_coding	DNA	stringent	72	6748	6557	22	29	1620	1080	6	23	novel	NA	NA	NA	NA	stringent
4	102664685	102674070	-	SA	known	MANBA	known	SD	known	MANBA	known	MANBA	known	protein_coding	DNA	stringent	62	3160	4120	24	8	92	89	2	24	known	MANBA	hsa_circ_0070532	1	1	stringent
4	102664685	102714561	-	SA	known	MANBA	known	SD	known	MANBA	known	MANBA	known	protein_coding	DNA	stringent	147	4112	9375	34	82	698	129	5	35	novel	NA	NA	NA	NA	stringent
4	102664685	102679709	-	SA	novel	MANBA	known	SD	known	MANBA	known	MANBA	known	protein_coding	DNA	stringent	44	1210	58	12	37	37	520	8	15	novel	NA	NA	NA	NA	stringent
4	102689574	102714561	-	SA	known	MANBA	known	SD	known	MANBA	known	MANBA	known	protein_coding	DNA	stringent	304	12576	19721	73	55	1595	561	6	73	known	MANBA	hsa_circ_0070533	1	1	stringent
4	102689574	102690957	-	SA	known	MANBA	known	SD	known	MANBA	known	MANBA	known	protein_coding	DNA	stringent	253	6289	640	31	13	18	79	2	32	known	MANBA	hsa_circ_0001429	1	1	stringent
4	102689574	102726683	-	SA	known	MANBA	known	SD	known	MANBA	known	MANBA	known	protein_coding	DNA	stringent	642	15064	14595	89	290	2581	2150	31	89	known	MANBA	hsa_circ_0001430	2	2	stringent
4	102689574	102730736	-	SA	novel	MANBA	known	SD	known	MANBA	known	MANBA	known	protein_coding	DNA	stringent	213	7352	198	35	124	56	1661	24	50	known	MANBA	hsa_circ_0001431	1	1	stringent
4	102714438	102730736	-	SA	novel	MANBA	known	SD	known	MANBA	known	MANBA	known	protein_coding	DNA	stringent	353	11681	289	50	55	13	1321	13	56	novel	NA	NA	NA	NA	stringent
4	102714438	102726683	-	SA	known	MANBA	known	SD	known	MANBA	known	MANBA	known	protein_coding	DNA	stringent	4745	37675	31303	195	1468	5531	5799	72	195	known	MANBA	hsa_circ_0001432	3	13	stringent
4	102714438	102723967	-	SA	known	MANBA	known	SD	known	MANBA	known	MANBA	known	protein_coding	DNA	stringent	131	6119	11360	28	25	482	76	2	28	novel	NA	NA	NA	NA	stringent
4	102714438	102727561	-	downstream_region,exon,intron	circ_only	LRRC37A15P,MANBA	known	SD	known	MANBA	known	MANBA	known	protein_coding	DNA	stringent	5	402	6	3	45	0	331	2	5	novel	NA	NA	NA	NA	stringent
4	102714438	102736435	-	exon,intron	circ_only	MANBA,MSTRG.70365	known,novel	SD	known	MANBA	known	MANBA	known	protein_coding	DNA	stringent	41	989	1	1	90	1	1332	11	11	novel	NA	NA	NA	NA	stringent
4	102722871	102730736	-	SA	novel	MANBA	known	SD	known	MANBA	known	MANBA	known	protein_coding	DNA	stringent	154	8466	208	27	54	24	1454	13	38	novel	NA	NA	NA	NA	stringent
4	102722871	102726683	-	SA	known	MANBA	known	SD	known	MANBA	known	MANBA	known	protein_coding	DNA	stringent	1903	31745	20281	131	1276	6062	12423	76	135	known	MANBA	hsa_circ_0006007	1	2	stringent
4	102726589	102730736	-	SA	novel	MANBA	known	SD	known	MANBA	known	MANBA	known	protein_coding	DNA	stringent	206	13950	219	37	135	44	3510	20	47	novel	NA	NA	NA	NA	stringent
4	103066327	103067592	-	SA	known	SLC9B2	known	SD	known	SLC9B2	known	SLC9B2	known	protein_coding	both	stringent	126	9869	6188	49	16	153	278	3	49	novel	NA	NA	NA	NA	stringent
4	103174736	103185861	-	SA	known	CENPE	known	SD	known	CENPE	known	CENPE	known	protein_coding	both	stringent	148	9929	9642	51	7	256	278	2	51	novel	NA	NA	NA	NA	stringent
4	103656194	103658403	-	SA	known	TACR3	known	SD	known	TACR3	known	TACR3	known	protein_coding	both	stringent	47	23	48	12	24	9	6	4	12	novel	NA	NA	NA	NA	stringent
4	105233897	105237351	+	SA	known	TET2	known	SD	known	TET2	known	TET2	known	protein_coding	both	stringent	5784	23909	13466	272	3763	10789	6976	233	271	known	TET2	hsa_circ_0070562	1	8	stringent
4	105233897	105243778	+	SA	known	TET2	known	SD	known	TET2	known	TET2	known	protein_coding	both	stringent	40	1933	773	21	25	383	154	5	22	known	TET2	hsa_circ_0070563	1	2	stringent
4	105259619	105272918	+	SA	known	TET2	known	SD	known	TET2	known	TET2	known	protein_coding	both	stringent	94	2488	4157	33	29	222	326	5	34	novel	NA	NA	NA	NA	stringent
4	105370837	105399164	-	SA	known	PPA2	known	SD	known	PPA2	known	PPA2	known	protein_coding	both	stringent	87	19505	15282	22	19	1330	369	1	22	novel	NA	NA	NA	NA	stringent
4	105386567	105438036	-	SA	known	PPA2	known	SD	known	PPA2	known	PPA2	known	protein_coding	both	stringent	166	51685	48343	65	55	4644	1336	10	65	novel	NA	NA	NA	NA	stringent
4	105386567	105456745	-	SA	known	PPA2	known	SD	known	PPA2	known	PPA2	known	protein_coding	both	stringent	112	40418	21992	43	20	682	377	3	43	novel	NA	NA	NA	NA	stringent
4	105386567	105453642	-	SA	known	PPA2	known	SD	known	PPA2	known	PPA2	known	protein_coding	both	stringent	95	35426	29385	35	30	2465	1212	5	35	novel	NA	NA	NA	NA	stringent
4	105396249	105449403	-	SA	known	PPA2	known	SD	known	PPA2	known	PPA2	known	protein_coding	both	stringent	51	13446	12708	20	11	690	566	3	21	novel	NA	NA	NA	NA	stringent
4	105396249	105456745	-	SA	known	PPA2	known	SD	known	PPA2	known	PPA2	known	protein_coding	both	stringent	201	39701	26605	58	30	1701	2191	7	59	novel	NA	NA	NA	NA	stringent
4	105396249	105438036	-	SA	known	PPA2	known	SD	known	PPA2	known	PPA2	known	protein_coding	both	stringent	435	71128	84288	94	157	13431	7497	26	94	novel	NA	NA	NA	NA	stringent
4	105396249	105434161	-	SA	novel	PPA2	known	SD	known	PPA2	known	PPA2	known	protein_coding	both	stringent	2	2349	22	1	81	35	1352	9	10	novel	NA	NA	NA	NA	stringent
4	105396249	105424322	-	SA	known	PPA2	known	SD	known	PPA2	known	PPA2	known	protein_coding	both	stringent	176	41387	56117	54	31	1377	984	7	55	novel	NA	NA	NA	NA	stringent
4	105424196	105438036	-	SA	known	PPA2	known	SD	known	PPA2	known	PPA2	known	protein_coding	both	stringent	180	48218	58675	63	62	6807	5596	15	63	novel	NA	NA	NA	NA	stringent
4	105424196	105449403	-	SA	known	PPA2	known	SD	known	PPA2	known	PPA2	known	protein_coding	both	stringent	451	80772	81583	109	239	18863	23171	49	114	novel	NA	NA	NA	NA	stringent
4	105424196	105456745	-	SA	known	PPA2	known	SD	known	PPA2	known	PPA2	known	protein_coding	both	stringent	5154	207935	145721	266	3351	54101	87540	170	266	known	PPA2	hsa_circ_0001434	3	11	stringent
4	105424196	105453642	-	SA	known	PPA2	known	SD	known	PPA2	known	PPA2	known	protein_coding	both	stringent	537	105524	112664	122	76	6102	7066	17	123	known	PPA2	hsa_circ_0070565	1	1	stringent
4	105424196	105446502	-	SA	known	PPA2	known	SD	known	PPA2	known	PPA2	known	protein_coding	both	stringent	53	22447	22562	28	15	1564	1876	5	28	novel	NA	NA	NA	NA	stringent
4	105437950	105456745	-	SA	known	PPA2	known	SD	known	PPA2	known	PPA2	known	protein_coding	both	stringent	105	55633	29694	46	8	201	416	1	46	known	PPA2	hsa_circ_0070567	1	1	stringent
4	105446383	105456745	-	SA	known	PPA2	known	SD	known	PPA2	known	PPA2	known	protein_coding	both	stringent	3254	236486	125246	224	2016	47924	101259	150	225	known	PPA2	hsa_circ_0007477	2	13	stringent
4	105449350	105456745	-	SA	known	PPA2	known	SD	known	PPA2	known	PPA2	known	protein_coding	both	stringent	140	36715	25116	47	31	2417	3209	9	48	known	PPA2	hsa_circ_0070569	1	1	stringent
4	105456248	105456745	-	SA	known	PPA2	known	SD	known	PPA2	known	PPA2	known	protein_coding	both	stringent	136	733	15634	27	21	369	13	3	27	novel	NA	NA	NA	NA	stringent
4	105691976	105693486	-	SA	known	INTS12	known	SD	known	INTS12	known	INTS12	known	protein_coding	DNA	stringent	264	10156	11937	73	71	1871	1521	23	74	known	INTS12	hsa_circ_0070573	1	2	stringent
4	105691976	105695668	-	SA	known	INTS12	known	SD	known	INTS12	known	INTS12	known	protein_coding	DNA	stringent	333	11422	12806	89	97	1940	1085	18	90	known	INTS12	hsa_circ_0007668	2	7	stringent
4	105693299	105695668	-	SA	known	INTS12	known	SD	known	INTS12	known	INTS12	known	protein_coding	DNA	stringent	145	5823	7159	52	28	653	504	9	52	known	INTS12	hsa_circ_0070574	1	4	stringent
4	105717593	105729499	+	SA	known	GSTCD	known	SD	known	GSTCD	known	GSTCD	known	protein_coding	both	stringent	305	7469	13561	74	50	697	1384	12	77	known	GSTCD	hsa_circ_0007860	2	4	stringent
4	105719060	105729499	+	SA	known	GSTCD	known	SD	known	GSTCD	known	GSTCD	known	protein_coding	both	stringent	233	13217	9528	74	54	911	618	10	74	known	GSTCD	hsa_circ_0004231	2	7	stringent
4	105911149	105911732	+	intron	circ_only	NPNT	known	SD	known	NPNT	known	NPNT	known	protein_coding	none	stringent	89	64	21	6	321	21	4	5	9	novel	NA	NA	NA	NA	stringent
4	105927336	105959126	+	SA	known	NPNT	known	SD	known	NPNT	known	NPNT	known	protein_coding	none	stringent	36	3967	3725	11	20	990	647	2	11	novel	NA	NA	NA	NA	stringent
4	105927336	105942702	+	SA	known	NPNT	known	SD	known	NPNT	known	NPNT	known	protein_coding	none	stringent	113	6510	7205	22	42	1415	1021	6	22	novel	NA	NA	NA	NA	stringent
4	106095482	106194754	-	SA	known	TBCK	known	SD	known	TBCK	known	TBCK	known	protein_coding	DNA	stringent	100	2006	7360	22	13	249	136	3	22	known	TBCK	hsa_circ_0070581	1	1	stringent
4	106164392	106248306	-	SA	known	TBCK	known	SD	known	TBCK	known	TBCK	known	protein_coding	DNA	stringent	5	10	334	3	22	180	3	3	6	novel	NA	NA	NA	NA	stringent
4	106171095	106212835	-	SA	known	TBCK	known	SD	known	TBCK	known	TBCK	known	protein_coding	DNA	stringent	1827	44869	31079	194	1092	9400	8402	88	194	known	TBCK	hsa_circ_0007540	2	10	stringent
4	106171095	106252007	-	SA	known	TBCK	known	SD	known	TBCK	known	TBCK	known	protein_coding	DNA	stringent	44	4091	2872	17	6	106	53	1	17	known	TBCK	hsa_circ_0070586	1	2	stringent
4	106171095	106233064	-	SA	known	TBCK	known	SD	known	TBCK	known	TBCK	known	protein_coding	DNA	stringent	26	3459	1782	13	8	72	209	1	13	novel	NA	NA	NA	NA	stringent
4	106171095	106236808	-	SA	known	TBCK	known	SD	known	TBCK	known	TBCK	known	protein_coding	DNA	stringent	281	12871	10295	60	21	333	354	6	60	known	TBCK	hsa_circ_0070585	1	2	stringent
4	106193609	106212835	-	SA	known	TBCK	known	SD	known	TBCK	known	TBCK	known	protein_coding	DNA	stringent	1022	28898	22657	148	611	6952	7674	64	148	known	TBCK	hsa_circ_0070590	1	10	stringent
4	106193609	106252007	-	SA	known	TBCK	known	SD	known	TBCK	known	TBCK	known	protein_coding	DNA	stringent	22	2092	1860	11	12	331	336	3	11	novel	NA	NA	NA	NA	stringent
4	106212750	106255047	-	SA	known	TBCK	known	SD	known	TBCK	known	TBCK	known	protein_coding	DNA	stringent	176	12203	918	45	36	13	134	3	45	novel	NA	NA	NA	NA	stringent
4	106212750	106252007	-	SA	known	TBCK	known	SD	known	TBCK	known	TBCK	known	protein_coding	DNA	stringent	114	9666	6355	35	51	1148	474	9	35	known	TBCK	hsa_circ_0070596	1	1	stringent
4	106230363	106236808	-	SA	known	TBCK	known	SD	known	TBCK	known	TBCK	known	protein_coding	DNA	stringent	38	2365	2993	16	5	230	208	1	16	novel	NA	NA	NA	NA	stringent
4	106295094	106308989	-	SA	known	TBCK	known	SD	known	TBCK	known	TBCK	known	protein_coding	DNA	stringent	626	21999	16228	149	304	280	4433	56	149	known	TBCK	hsa_circ_0003673	1	2	stringent
4	106324985	106337037	+	SA	known	AIMP1	known	SD	known	AIMP1	known	AIMP1	known	protein_coding	DNA	stringent	89	11192	12907	32	14	464	647	2	32	novel	NA	NA	NA	NA	stringent
4	106324985	106331883	+	SA	known	AIMP1	known	SD	known	AIMP1	known	AIMP1	known	protein_coding	DNA	stringent	114	16040	33023	45	2	136	275	1	45	known	AIMP1	hsa_circ_0070605	1	1	stringent
4	107631631	107701285	-	SA	known	PAPSS1	known	SD	known	PAPSS1	known	PAPSS1	known	protein_coding	both	stringent	49	14006	15117	17	10	1105	1580	3	17	novel	NA	NA	NA	NA	stringent
4	107631631	107660072	-	SA	known	PAPSS1	known	SD	known	PAPSS1	known	PAPSS1	known	protein_coding	both	stringent	164	29027	25128	42	69	5651	5225	12	43	novel	NA	NA	NA	NA	stringent
4	107644802	107701285	-	SA	known	PAPSS1	known	SD	known	PAPSS1	known	PAPSS1	known	protein_coding	both	stringent	98	22726	37470	37	23	2355	2318	6	36	known	PAPSS1	hsa_circ_0070610	1	6	stringent
4	107644802	107660072	-	SA	known	PAPSS1	known	SD	known	PAPSS1	known	PAPSS1	known	protein_coding	both	stringent	338	48124	63343	88	153	13227	10079	35	89	novel	NA	NA	NA	NA	stringent
4	107682015	107694006	-	SA	known	PAPSS1	known	SD	known	PAPSS1	known	PAPSS1	known	protein_coding	both	stringent	1960	148590	131177	241	1056	43761	57212	134	240	known	PAPSS1	hsa_circ_0005965	2	11	stringent
4	107682015	107701285	-	SA	known	PAPSS1	known	SD	known	PAPSS1	known	PAPSS1	known	protein_coding	both	stringent	2578	149143	178857	240	1424	44349	60397	139	243	known	PAPSS1	hsa_circ_0006935	2	10	stringent
4	107687039	107701285	-	SA	known	PAPSS1	known	SD	known	PAPSS1	known	PAPSS1	known	protein_coding	both	stringent	39	17492	26314	23	4	236	280	1	23	known	PAPSS1	hsa_circ_0070616	1	1	stringent
4	107895310	107903386	+	SA	known	SGMS2	known	SD	known	SGMS2	known	SGMS2	known	protein_coding	both	stringent	196	15189	23129	61	4	296	503	2	61	novel	NA	NA	NA	NA	stringent
4	108009759	108014588	+	SA	known	HADH	known	SD	known	HADH	known	HADH	known	protein_coding	both	stringent	113	11861	21291	39	38	2067	4237	9	38	known	HADH	hsa_circ_0070619	1	2	stringent
4	108009759	108028069	+	SA	known	HADH	known	SD	known	HADH	known	HADH	known	protein_coding	both	stringent	6	460	15	2	47	274	0	2	4	novel	NA	NA	NA	NA	stringent
4	108009759	108027760	+	SA	known	HADH	known	SD	known	HADH	known	HADH	known	protein_coding	both	stringent	158	15788	36228	52	16	1127	3473	3	51	known	HADH	hsa_circ_0006045	1	2	stringent
4	108063623	108079614	-	SA	known	LEF1	known	SD	known	LEF1	known	LEF1	known	protein_coding	both	stringent	557	25871	42956	39	181	14596	5935	12	39	novel	NA	NA	NA	NA	stringent
4	108064336	108079614	-	SA	known	LEF1	known	SD	known	LEF1	known	LEF1	known	protein_coding	both	stringent	47	14274	20664	11	4	1957	295	1	11	novel	NA	NA	NA	NA	stringent
4	108070663	108089257	-	SA	known	LEF1	known	SD	known	LEF1	known	LEF1	known	protein_coding	both	stringent	24	13273	11504	5	2	1660	805	1	5	novel	NA	NA	NA	NA	stringent
4	108070663	108079614	-	SA	known	LEF1	known	SD	known	LEF1	known	LEF1	known	protein_coding	both	stringent	28	17546	21225	7	14	6691	2176	3	7	novel	NA	NA	NA	NA	stringent
4	108072851	108079614	-	SA	known	LEF1	known	exon,intron	circ_only	LEF1	known	LEF1	known	protein_coding	both	stringent	17	37	11535	4	32	6008	11	4	6	novel	NA	NA	NA	NA	stringent
4	108078220	108089257	-	SA	known	LEF1	known	SD	known	LEF1	known	LEF1	known	protein_coding	both	stringent	46	24930	22715	14	22	7161	6599	7	14	novel	NA	NA	NA	NA	stringent
4	108078220	108079614	-	SA	known	LEF1	known	SD	known	LEF1	known	LEF1	known	protein_coding	both	stringent	24	7595	8633	9	7	4339	3438	2	9	novel	NA	NA	NA	NA	stringent
4	108746399	108749463	-	SA	known	ETNPPL	known	SD	known	ETNPPL	known	ETNPPL	known	protein_coding	both	stringent	32	2296	2870	8	9	419	395	2	8	novel	NA	NA	NA	NA	stringent
4	108748005	108756492	-	SA	known	ETNPPL	known	SD	known	ETNPPL	known	ETNPPL	known	protein_coding	both	stringent	158	2893	3865	10	102	1316	1506	8	10	novel	NA	NA	NA	NA	stringent
4	108750936	108756492	-	SA	known	ETNPPL	known	SD	known	ETNPPL	known	ETNPPL	known	protein_coding	both	stringent	79	3574	3184	6	30	887	1247	5	6	novel	NA	NA	NA	NA	stringent
4	109211553	109256774	-	intron	circ_only	COL25A1	known	SD	novel	COL25A1	known	COL25A1	known	protein_coding	both	stringent	24	58	6	1	15	2	11	1	1	novel	NA	NA	NA	NA	stringent
4	109211553	109234667	-	exon,intron	circ_only	COL25A1	known	SD	novel	COL25A1	known	COL25A1	known	protein_coding	both	stringent	10	58	17	1	3	13	11	1	1	novel	NA	NA	NA	NA	stringent
4	109255004	109256774	-	intron	circ_only	COL25A1	known	intron	circ_only	COL25A1	known	COL25A1	known	protein_coding	both	stringent	10	40	6	1	6	2	34	1	1	novel	NA	NA	NA	NA	stringent
4	109462901	109463644	+	SA	known	SEC24B	known	SD	known	SEC24B	known	SEC24B	known	protein_coding	both	stringent	906	12033	32579	150	469	2523	13819	83	155	known	SEC24B	hsa_circ_0003875	2	9	stringent
4	109462901	109473186	+	SA	known	SEC24B	known	SD	known	SEC24B	known	SEC24B	known	protein_coding	both	stringent	99	2116	4022	26	42	64	356	3	26	known	SEC24B	hsa_circ_0070630	1	2	stringent
4	109462901	109481781	+	SA	known	SEC24B	known	SD	known	SEC24B	known	SEC24B	known	protein_coding	both	stringent	14	460	537	7	8	48	35	2	8	novel	NA	NA	NA	NA	stringent
4	109473004	109494856	+	SA	known	SEC24B	known	SD	known	SEC24B	known	SEC24B	known	protein_coding	both	stringent	64	6782	3266	30	19	1209	621	7	30	novel	NA	NA	NA	NA	stringent
4	109481677	109494856	+	SA	known	SEC24B	known	SD	known	SEC24B	known	SEC24B	known	protein_coding	both	stringent	82	1959	3471	31	7	57	94	2	31	novel	NA	NA	NA	NA	stringent
4	109491327	109516640	+	SA	known	SEC24B	known	SD	known	SEC24B	known	SEC24B	known	protein_coding	both	stringent	403	17487	24742	106	127	1572	1899	19	106	known	SEC24B	hsa_circ_0070637	1	9	stringent
4	109491327	109506512	+	SA	known	SEC24B	known	SD	known	SEC24B	known	SEC24B	known	protein_coding	both	stringent	184	10119	16239	63	42	846	2009	11	63	known	SEC24B	hsa_circ_0070635	1	9	stringent
4	109491327	109512083	+	SA	known	SEC24B	known	SD	known	SEC24B	known	SEC24B	known	protein_coding	both	stringent	37	2443	4073	14	3	101	210	1	14	known	SEC24B	hsa_circ_0070636	1	3	stringent
4	109491327	109521626	+	SA	known	SEC24B	known	SD	known	SEC24B	known	SEC24B	known	protein_coding	both	stringent	32	1950	2595	14	14	161	177	3	14	known	SEC24B	hsa_circ_0070640	1	5	stringent
4	109491327	109494856	+	SA	known	SEC24B	known	SD	known	SEC24B	known	SEC24B	known	protein_coding	both	stringent	2990	41312	24319	267	1977	15942	13214	179	266	known	SEC24B	hsa_circ_0001436	3	17	stringent
4	109506331	109533685	+	SA	known	SEC24B	known	SD	known	SEC24B	known	SEC24B	known	protein_coding	both	stringent	7	0	372	2	5	5	52	1	2	novel	NA	NA	NA	NA	stringent
4	109510009	109512083	+	SA	known	SEC24B	known	SD	known	SEC24B	known	SEC24B	known	protein_coding	both	stringent	46	5853	5863	24	12	654	778	3	24	known	SEC24B	hsa_circ_0070647	1	3	stringent
4	109510009	109513856	+	SA	known	SEC24B	known	SD	known	SEC24B	known	SEC24B	known	protein_coding	both	stringent	10	2122	1600	8	10	378	246	1	9	novel	NA	NA	NA	NA	stringent
4	109513747	109520484	+	SA	known	SEC24B	known	SD	known	SEC24B	known	SEC24B	known	protein_coding	both	stringent	189	20191	19557	72	14	893	474	5	72	known	SEC24B	hsa_circ_0070648	1	4	stringent
4	109521117	109533685	+	SA	known	SEC24B	known	SD	known	SEC24B	known	SEC24B	known	protein_coding	both	stringent	58	4362	5689	19	5	94	121	1	19	known	SEC24B	hsa_circ_0070652	1	3	stringent
4	109521117	109521626	+	SA	known	SEC24B	known	SD	known	SEC24B	known	SEC24B	known	protein_coding	both	stringent	209	16617	16735	61	63	2397	2161	14	62	known	SEC24B	hsa_circ_0070649	1	9	stringent
4	109527322	109538596	+	SA	known	SEC24B	known	SD	known	SEC24B	known	SEC24B	known	protein_coding	both	stringent	98	10905	6928	36	24	420	548	6	37	novel	NA	NA	NA	NA	stringent
4	109530289	109538596	+	SA	known	SEC24B	known	SD	known	SEC24B	known	SEC24B	known	protein_coding	both	stringent	97	7242	5462	32	14	415	230	3	32	novel	NA	NA	NA	NA	stringent
4	109530289	109530464	+	SA	known	SEC24B	known	SD	known	SEC24B	known	SEC24B	known	protein_coding	both	stringent	14	2352	2720	9	10	370	331	2	9	known	SEC24B	hsa_circ_0070656	1	8	stringent
4	109530289	109531522	+	SA	known	SEC24B	known	SD	known	SEC24B	known	SEC24B	known	protein_coding	both	stringent	465	26140	22425	116	100	3192	2196	23	115	known	SEC24B	hsa_circ_0007184	2	9	stringent
4	109530289	109533685	+	SA	known	SEC24B	known	SD	known	SEC24B	known	SEC24B	known	protein_coding	both	stringent	235	13946	21097	64	16	484	573	4	64	known	SEC24B	hsa_circ_0070657	1	2	stringent
4	109531385	109533685	+	SA	known	SEC24B	known	SD	known	SEC24B	known	SEC24B	known	protein_coding	both	stringent	35	2922	3916	12	9	216	299	2	12	known	SEC24B	hsa_circ_0070658	1	1	stringent
4	109659011	109660365	+	SA	known	MCUB	known	SD	known	MCUB	known	MCUB	known	protein_coding	DNA	stringent	180	11133	16892	61	71	1353	2345	15	61	known	CCDC109B	hsa_circ_0070659	1	2	stringent
4	109659011	109664394	+	SA	known	MCUB	known	SD	known	MCUB	known	MCUB	known	protein_coding	DNA	stringent	445	14848	41783	82	166	2959	9274	32	88	known	CCDC109B	hsa_circ_0070660	1	3	stringent
4	109659011	109685367	+	SA	known	MCUB	known	SD	known	MCUB	known	MCUB	known	protein_coding	DNA	stringent	9	2228	6599	2	6	1001	3439	1	2	novel	NA	NA	NA	NA	stringent
4	109742491	109761692	-	SA	known	CFI	known	SD	known	CFI	known	CFI	known	protein_coding	both	stringent	15	4531	3765	5	5	917	813	1	5	novel	NA	NA	NA	NA	stringent
4	109746222	109761692	-	SA	known	CFI	known	SD	known	CFI	known	CFI	known	protein_coding	both	stringent	18	7652	5670	7	3	1996	3413	1	7	novel	NA	NA	NA	NA	stringent
4	109940946	109988709	+	SA	known	EGF	known	SD	known	EGF	known	EGF	known	protein_coding	both	stringent	173	1048	1147	17	96	419	244	8	17	novel	NA	NA	NA	NA	stringent
4	109940946	109983541	+	SA	known	EGF	known	SD	known	EGF	known	EGF	known	protein_coding	both	stringent	54	608	983	9	7	47	67	2	9	novel	NA	NA	NA	NA	stringent
4	109940946	109945275	+	SA	known	EGF	known	SD	known	EGF	known	EGF	known	protein_coding	both	stringent	241	936	1533	21	59	120	172	6	21	novel	NA	NA	NA	NA	stringent
4	109940946	109964537	+	SA	known	EGF	known	SD	known	EGF	known	EGF	known	protein_coding	both	stringent	28	587	1144	6	5	95	189	2	6	novel	NA	NA	NA	NA	stringent
4	109987744	109999846	+	SA	known	EGF	known	SD	known	EGF	known	EGF	known	protein_coding	both	stringent	23	406	114	5	14	197	56	2	5	novel	NA	NA	NA	NA	stringent
4	110105497	110198367	-	SA	known	ELOVL6	known	SD	known	ELOVL6	known	ELOVL6	known	protein_coding	both	stringent	45	7608	2469	16	17	34	989	2	16	novel	NA	NA	NA	NA	stringent
4	110488541	110520366	+	SA	known	ENPEP	known	SD	known	ENPEP	known	ENPEP	known	protein_coding	DNA	stringent	14	2251	1863	4	4	62	72	1	4	novel	NA	NA	NA	NA	stringent
4	110506637	110520366	+	SA	known	ENPEP	known	SD	known	ENPEP	known	ENPEP	known	protein_coding	DNA	stringent	55	3772	3952	20	26	956	877	4	21	novel	NA	NA	NA	NA	stringent
4	112253208	112266716	+	SA	known	AP1AR	known	SD	known	AP1AR	known	AP1AR	known	protein_coding	both	stringent	123	6354	16315	49	38	609	2573	12	49	novel	NA	NA	NA	NA	stringent
4	112430448	112441105	+	SA	known	ALPK1	known	SD	known	ALPK1	known	ALPK1	known	protein_coding	DNA	stringent	15	511	694	4	4	94	50	1	4	novel	NA	NA	NA	NA	stringent
4	112560733	112585725	-	SA	known	ZGRF1	known	SD	known	ZGRF1	known	ZGRF1	known	protein_coding	both	stringent	92	2423	3058	37	9	327	350	4	37	novel	NA	NA	NA	NA	stringent
4	112562371	112606091	-	SA	known	ZGRF1	known	SD	known	ZGRF1	known	ZGRF1	known	protein_coding	both	stringent	36	1207	1644	11	3	102	105	1	11	known	C4orf21	hsa_circ_0070681	1	8	stringent
4	112562371	112623876	-	SA	known	ZGRF1	known	SD	known	ZGRF1	known	ZGRF1	known	protein_coding	both	stringent	350	6969	12324	112	80	1343	611	17	111	novel	NA	NA	NA	NA	stringent
4	112562371	112585725	-	SA	known	ZGRF1	known	SD	known	ZGRF1	known	ZGRF1	known	protein_coding	both	stringent	5468	13905	12858	261	3441	5004	5588	212	261	known	C4orf21	hsa_circ_0070680	1	8	stringent
4	112562371	112589874	-	SA	known	ZGRF1	known	SD	known	ZGRF1	known	ZGRF1	known	protein_coding	both	stringent	1733	11766	9833	207	728	2834	2807	88	206	novel	NA	NA	NA	NA	stringent
4	112581663	112585725	-	SA	known	ZGRF1	known	SD	known	ZGRF1	known	ZGRF1	known	protein_coding	both	stringent	29	1496	757	10	6	129	262	2	10	novel	NA	NA	NA	NA	stringent
4	112581663	112589874	-	SA	known	ZGRF1	known	SD	known	ZGRF1	known	ZGRF1	known	protein_coding	both	stringent	36	2042	953	11	4	131	146	1	11	novel	NA	NA	NA	NA	stringent
4	112606008	112620190	-	SA	known	ZGRF1	known	SD	known	ZGRF1	known	ZGRF1	known	protein_coding	both	stringent	33	654	1237	11	37	407	307	7	15	novel	NA	NA	NA	NA	stringent
4	112606008	112623876	-	SA	known	ZGRF1	known	SD	known	ZGRF1	known	ZGRF1	known	protein_coding	both	stringent	186	2397	4703	48	23	389	166	4	48	known	C4orf21	hsa_circ_0070689	1	2	stringent
4	112609379	112620190	-	SA	known	ZGRF1	known	SD	known	ZGRF1	known	ZGRF1	known	protein_coding	both	stringent	117	4230	6297	50	13	275	197	4	49	known	C4orf21	hsa_circ_0070692	1	1	stringent
4	112612524	112620190	-	SA	known	ZGRF1	known	SD	known	ZGRF1	known	ZGRF1	known	protein_coding	both	stringent	150	3279	5768	50	54	343	331	10	51	novel	NA	NA	NA	NA	stringent
4	112644425	112644871	+	SA	known	LARP7	known	SD	known	LARP7	known	LARP7	known	protein_coding	both	stringent	44	25	5648	18	6	0	85	1	17	novel	NA	NA	NA	NA	stringent
4	112647199	112654159	+	SA	known	LARP7	known	SD	known	LARP7	known	LARP7	known	protein_coding	both	stringent	39	4312	4905	13	12	231	507	2	13	novel	NA	NA	NA	NA	stringent
4	113174416	113199109	+	SA	known	ANK2	known	SD	known	ANK2	known	ANK2	known	protein_coding	DNA	stringent	476	22600	24230	45	338	8107	11222	25	45	known	ANK2	hsa_circ_0070700	1	2	stringent
4	113232161	113242209	+	SA	known	ANK2	known	SD	known	ANK2	known	ANK2	known	protein_coding	DNA	stringent	27	7794	7125	8	11	2187	1711	4	8	novel	NA	NA	NA	NA	stringent
4	113236987	113288486	+	SA	known	ANK2	known	SD	known	ANK2	known	ANK2	known	protein_coding	DNA	stringent	5	129	151	1	4	74	107	1	1	novel	NA	NA	NA	NA	stringent
4	113240485	113288486	+	SA	known	ANK2	known	SD	known	ANK2	known	ANK2	known	protein_coding	DNA	stringent	8	1836	2225	2	4	99	772	1	2	known	ANK2	hsa_circ_0070707	1	4	stringent
4	113240485	113311399	+	SA	known	ANK2	known	SD	known	ANK2	known	ANK2	known	protein_coding	DNA	stringent	10	3532	3239	3	5	99	758	1	3	novel	NA	NA	NA	NA	stringent
4	113264897	113274649	+	SA	known	ANK2	known	SD	known	ANK2	known	ANK2	known	protein_coding	DNA	stringent	37	3906	4259	9	2	73	105	1	10	known	ANK2	hsa_circ_0070710	1	2	stringent
4	113264897	113288486	+	SA	known	ANK2	known	SD	known	ANK2	known	ANK2	known	protein_coding	DNA	stringent	45	6154	9056	10	9	597	1506	2	10	novel	NA	NA	NA	NA	stringent
4	113264897	113302839	+	SA	known	ANK2	known	SD	known	ANK2	known	ANK2	known	protein_coding	DNA	stringent	25	2790	4508	7	5	676	1463	2	7	novel	NA	NA	NA	NA	stringent
4	113302767	113323794	+	SA	known	ANK2	known	SD	known	ANK2	known	ANK2	known	protein_coding	DNA	stringent	28	6809	2639	6	7	1138	135	2	6	novel	NA	NA	NA	NA	stringent
4	113302767	113318620	+	SA	known	ANK2	known	SD	known	ANK2	known	ANK2	known	protein_coding	DNA	stringent	44	6182	6035	11	10	1018	964	2	11	novel	NA	NA	NA	NA	stringent
4	113311255	113318620	+	SA	known	ANK2	known	SD	known	ANK2	known	ANK2	known	protein_coding	DNA	stringent	53	12400	9730	15	34	5381	3141	8	15	novel	NA	NA	NA	NA	stringent
4	113311255	113336781	+	SA	known	ANK2	known	SD	known	ANK2	known	ANK2	known	protein_coding	DNA	stringent	8	1219	1233	2	8	823	839	2	2	novel	NA	NA	NA	NA	stringent
4	113311255	113323794	+	SA	known	ANK2	known	SD	known	ANK2	known	ANK2	known	protein_coding	DNA	stringent	46	5289	2937	5	10	1082	351	2	5	novel	NA	NA	NA	NA	stringent
4	113311255	113369805	+	SA	known	ANK2	known	SD	known	ANK2	known	ANK2	known	protein_coding	DNA	stringent	11	2600	2244	4	15	1437	1095	2	5	novel	NA	NA	NA	NA	stringent
4	113311255	113374946	+	SA	known	ANK2	known	SD	known	ANK2	known	ANK2	known	protein_coding	DNA	stringent	30	3122	2519	4	31	1656	1539	3	5	novel	NA	NA	NA	NA	stringent
4	113311255	113346022	+	SA	known	ANK2	known	SD	known	ANK2	known	ANK2	known	protein_coding	DNA	stringent	69	13713	13843	16	38	7600	4141	9	17	novel	NA	NA	NA	NA	stringent
4	113363338	113373449	+	SA	known	ANK2	known	SD	known	ANK2	known	ANK2	known	protein_coding	DNA	stringent	39	7960	7465	8	2	572	458	1	8	novel	NA	NA	NA	NA	stringent
4	113363338	113369805	+	SA	known	ANK2	known	SD	known	ANK2	known	ANK2	known	protein_coding	DNA	stringent	93	15699	16469	21	34	4348	4394	7	21	novel	NA	NA	NA	NA	stringent
4	113363338	113374946	+	SA	known	ANK2	known	SD	known	ANK2	known	ANK2	known	protein_coding	DNA	stringent	52	10543	5776	15	9	462	217	2	15	novel	NA	NA	NA	NA	stringent
4	113455726	113500511	-	SA	known	CAMK2D	known	SD	known	CAMK2D	known	CAMK2D	known	protein_coding	both	stringent	1630	6986	16190	11	850	3789	2198	7	11	novel	NA	NA	NA	NA	stringent
4	113455726	113502977	-	SA	known	CAMK2D	known	SD	known	CAMK2D	known	CAMK2D	known	protein_coding	both	stringent	28	1145	3310	6	5	175	51	1	6	novel	NA	NA	NA	NA	stringent
4	113500463	113531299	-	SA	known	CAMK2D	known	SD	known	CAMK2D	known	CAMK2D	known	protein_coding	both	stringent	199	40558	21760	44	42	2257	3069	9	44	novel	NA	NA	NA	NA	stringent
4	113500463	113517657	-	SA	known	CAMK2D	known	SD	known	CAMK2D	known	CAMK2D	known	protein_coding	both	stringent	220	47861	31400	63	79	4323	4764	17	63	novel	NA	NA	NA	NA	stringent
4	113509638	113517657	-	SA	known	CAMK2D	known	SD	known	CAMK2D	known	CAMK2D	known	protein_coding	both	stringent	119	8530	4538	15	76	163	232	2	16	known	CAMK2D	hsa_circ_0004613	1	2	stringent
4	113509638	113552096	-	SA	known	CAMK2D	known	SD	known	CAMK2D	known	CAMK2D	known	protein_coding	both	stringent	37	11238	9430	9	12	1522	350	2	10	novel	NA	NA	NA	NA	stringent
4	113509638	113531299	-	SA	known	CAMK2D	known	SD	known	CAMK2D	known	CAMK2D	known	protein_coding	both	stringent	29	9177	4268	11	5	422	421	1	12	novel	NA	NA	NA	NA	stringent
4	113531216	113548729	-	SA	known	CAMK2D	known	SD	known	CAMK2D	known	CAMK2D	known	protein_coding	both	stringent	737	69976	87219	112	118	7752	7824	21	111	known	CAMK2D	hsa_circ_0008026	2	5	stringent
4	113531216	113552096	-	SA	known	CAMK2D	known	SD	known	CAMK2D	known	CAMK2D	known	protein_coding	both	stringent	35	8121	13267	15	12	1281	653	1	15	novel	NA	NA	NA	NA	stringent
4	113609152	113679496	-	SA	novel	CAMK2D	known	SD	known	CAMK2D	known	CAMK2D	known	protein_coding	both	stringent	245	60182	410	67	90	97	8290	13	68	novel	NA	NA	NA	NA	stringent
4	113661713	113679496	-	SA	novel	CAMK2D	known	SD	known	CAMK2D	known	CAMK2D	known	protein_coding	both	stringent	480	77062	710	99	203	157	13144	21	100	novel	NA	NA	NA	NA	stringent
4	114619423	114623702	+	SA	known	UGT8	known	SD	known	UGT8	known	UGT8	known	protein_coding	both	stringent	318	790	6641	37	99	198	1967	10	37	novel	NA	NA	NA	NA	stringent
4	114839378	114852821	-	SA	known	NDST4	known	SD	known	NDST4	known	NDST4	known	protein_coding	both	stringent	16	49	47	3	5	6	7	1	3	known	NDST4	hsa_circ_0070719	1	1	stringent
4	114935206	114977274	-	SA	known	NDST4	known	SD	known	NDST4	known	NDST4	known	protein_coding	both	stringent	58	114	71	6	25	21	28	3	6	novel	NA	NA	NA	NA	stringent
4	118053756	118114960	+	SA	known	NDST3	known	SD	known	NDST3	known	NDST3	known	protein_coding	both	stringent	282	1083	2280	13	126	48	375	2	13	novel	NA	NA	NA	NA	stringent
4	118053756	118143684	+	SA	known	NDST3	known	SD	known	NDST3	known	NDST3	known	protein_coding	both	stringent	237	665	795	15	154	118	142	6	15	novel	NA	NA	NA	NA	stringent
4	118088039	118143684	+	exon,intron	circ_only	NDST3	known	SD	known	NDST3	known	NDST3	known	protein_coding	both	stringent	128	68	683	6	108	37	189	8	12	novel	NA	NA	NA	NA	stringent
4	118088039	118114960	+	exon,intron	circ_only	NDST3	known	SD	known	NDST3	known	NDST3	known	protein_coding	both	stringent	29	55	1447	5	5	3	143	1	5	novel	NA	NA	NA	NA	stringent
4	118105018	118143684	+	SA	known	NDST3	known	SD	known	NDST3	known	NDST3	known	protein_coding	both	stringent	1088	2648	1487	26	709	1470	514	17	26	novel	NA	NA	NA	NA	stringent
4	118105018	118114960	+	SA	known	NDST3	known	SD	known	NDST3	known	NDST3	known	protein_coding	both	stringent	347	2629	3041	28	213	1159	1089	14	28	novel	NA	NA	NA	NA	stringent
4	118138054	118143684	+	SA	known	NDST3	known	SD	known	NDST3	known	NDST3	known	protein_coding	both	stringent	30	2000	815	10	19	712	185	4	10	novel	NA	NA	NA	NA	stringent
4	118294939	118338314	-	SA	known	PRSS12	known	SD	known	PRSS12	known	PRSS12	known	protein_coding	both	stringent	21	2894	4571	10	10	704	341	3	11	novel	NA	NA	NA	NA	stringent
4	118313201	118338314	-	SA	known	PRSS12	known	SD	known	PRSS12	known	PRSS12	known	protein_coding	both	stringent	16	4537	2805	7	6	382	431	1	7	novel	NA	NA	NA	NA	stringent
4	118313201	118318556	-	SA	known	PRSS12	known	SD	known	PRSS12	known	PRSS12	known	protein_coding	both	stringent	199	25402	19122	43	57	5845	5882	11	43	novel	NA	NA	NA	NA	stringent
4	118331716	118338314	-	SA	known	PRSS12	known	SD	known	PRSS12	known	PRSS12	known	protein_coding	both	stringent	1105	38705	38915	124	714	17138	21881	78	123	known	PRSS12	hsa_circ_0006472	1	2	stringent
4	118697182	118700642	+	SA	known	METTL14	known	SD	known	METTL14	known	METTL14	known	protein_coding	both	stringent	57	7475	5508	25	6	30	13	1	25	novel	NA	NA	NA	NA	stringent
4	118797683	118817412	-	SA	known	SEC24D	known	SD	known	SEC24D	known	SEC24D	known	protein_coding	both	stringent	48	13751	12018	18	11	350	660	3	18	known	SEC24D	hsa_circ_0070754	1	2	stringent
4	119150872	119164394	+	SA	known	MYOZ2	known	SD	known	MYOZ2	known	MYOZ2	known	protein_coding	both	stringent	118	92833	71350	22	5	5636	3936	1	22	novel	NA	NA	NA	NA	stringent
4	119214070	119260653	+	SA	known	USP53	known	SD	known	USP53	known	USP53	known	protein_coding	DNA	stringent	52	1747	8706	21	21	377	1786	7	21	novel	NA	NA	NA	NA	stringent
4	119217550	119260653	+	SA	known	USP53	known	SD	known	USP53	known	USP53	known	protein_coding	DNA	stringent	26	3081	3580	10	10	152	193	2	10	novel	NA	NA	NA	NA	stringent
4	119217550	119256523	+	SA	known	USP53	known	SD	known	USP53	known	USP53	known	protein_coding	DNA	stringent	238	19367	24930	51	7	306	488	2	51	known	USP53	hsa_circ_0070764	1	4	stringent
4	119239218	119239903	+	SA	known	USP53	known	SD	known	USP53	known	USP53	known	protein_coding	DNA	stringent	21	1115	1632	8	4	206	469	2	8	known	USP53	hsa_circ_0070769	1	1	stringent
4	119239218	119273708	+	SA	known	USP53	known	SD	known	USP53	known	USP53	known	protein_coding	DNA	stringent	457	16005	45549	99	5	27	87	1	99	known	USP53	hsa_circ_0070771	1	2	stringent
4	119245337	119248882	+	SA	known	USP53	known	SD	known	USP53	known	USP53	known	protein_coding	DNA	stringent	95	13915	14192	48	27	2241	1623	8	48	known	USP53	hsa_circ_0006558	2	9	stringent
4	119245337	119268420	+	SA	known	USP53	known	SD	known	USP53	known	USP53	known	protein_coding	DNA	stringent	3	174	197	1	6	109	74	1	1	novel	NA	NA	NA	NA	stringent
4	119245337	119273708	+	SA	known	USP53	known	SD	known	USP53	known	USP53	known	protein_coding	DNA	stringent	991	46285	80285	157	40	1430	1750	4	157	known	USP53	hsa_circ_0070774	1	5	stringent
4	119259820	119269837	+	SA	known	USP53	known	SD	known	USP53	known	USP53	known	protein_coding	DNA	stringent	323	22150	28348	57	64	1279	1641	3	57	novel	NA	NA	NA	NA	stringent
4	119259820	119272034	+	SA	known	USP53	known	SD	known	USP53	known	USP53	known	protein_coding	DNA	stringent	37	5972	8908	15	7	178	298	1	15	novel	NA	NA	NA	NA	stringent
4	119261715	119291261	+	SA	known	USP53	known	SD	known	USP53	known	USP53	known	protein_coding	DNA	stringent	76	9866	13173	34	2	250	264	1	34	novel	NA	NA	NA	NA	stringent
4	119267320	119269837	+	SA	known	USP53	known	SD	known	USP53	known	USP53	known	protein_coding	DNA	stringent	134	14850	13820	27	84	5617	4349	13	28	novel	NA	NA	NA	NA	stringent
4	119268268	119272034	+	SA	known	USP53	known	SD	known	USP53	known	USP53	known	protein_coding	DNA	stringent	102	13638	16933	28	37	1090	1820	5	28	novel	NA	NA	NA	NA	stringent
4	119493333	119497903	+	SA	known	RP11-33B1.1	known	SD	known	RP11-33B1.1	known	RP11-33B1.1	known	transcribed_unprocessed_pseudogene	both	filtered_out	50	1745	1252	22	10	95	56	3	23	novel	NA	NA	NA	NA	permissive
4	119519045	119560363	-	SA	known	PDE5A	known	SD	known	PDE5A	known	PDE5A	known	protein_coding	both	stringent	61	19982	15311	11	33	3685	6153	7	11	known	PDE5A	hsa_circ_0070798	1	1	stringent
4	119519045	119607297	-	SA	known	PDE5A	known	SD	known	PDE5A	known	PDE5A	known	protein_coding	both	stringent	18	9201	5881	6	6	702	1373	2	6	novel	NA	NA	NA	NA	stringent
4	119525549	119560363	-	SA	known	PDE5A	known	SD	known	PDE5A	known	PDE5A	known	protein_coding	both	stringent	8	7404	6826	3	6	2386	3289	1	3	novel	NA	NA	NA	NA	stringent
4	119538960	119607297	-	SA	known	PDE5A	known	SD	known	PDE5A	known	PDE5A	known	protein_coding	both	stringent	258	35411	42146	37	96	6250	8115	9	37	known	PDE5A	hsa_circ_0070805	1	2	stringent
4	119538960	119567144	-	SA	known	PDE5A	known	SD	known	PDE5A	known	PDE5A	known	protein_coding	both	stringent	279	42150	85254	62	110	33638	17255	17	62	known	PDE5A	hsa_circ_0008144	2	6	stringent
4	119560296	119607297	-	SA	known	PDE5A	known	SD	known	PDE5A	known	PDE5A	known	protein_coding	both	stringent	91	37762	28210	22	11	1643	2046	1	22	novel	NA	NA	NA	NA	stringent
4	119594170	119607297	-	SA	known	PDE5A	known	intron	circ_only	PDE5A	known	PDE5A	known	protein_coding	both	stringent	7	15	2946	2	35	7290	49	8	9	novel	NA	NA	NA	NA	stringent
4	119596523	119607297	-	SA	known	PDE5A	known	SD	known	PDE5A	known	PDE5A	known	protein_coding	both	stringent	1380	103304	61324	99	433	17271	42633	33	98	known	PDE5A	hsa_circ_0002474	2	4	stringent
4	120710309	120785091	-	SA	known	PRDM5	known	SD	known	PRDM5	known	PRDM5	known	protein_coding	both	stringent	24	365	3601	12	2	422	26	1	12	known	PRDM5	hsa_circ_0070813	1	1	stringent
4	120754553	120785091	-	SA	known	PRDM5	known	SD	known	PRDM5	known	PRDM5	known	protein_coding	both	stringent	164	1866	10067	34	67	2474	415	14	40	known	PRDM5	hsa_circ_0006647	1	2	stringent
4	120754553	120811449	-	SA	known	PRDM5	known	SD	known	PRDM5	known	PRDM5	known	protein_coding	both	stringent	7025	7829	8955	231	2828	1514	1809	97	230	known	PRDM5	hsa_circ_0005654	2	8	stringent
4	120754553	120816924	-	SA	known	PRDM5	known	SD	known	PRDM5	known	PRDM5	known	protein_coding	both	stringent	5	67	43	2	8	13	25	1	2	novel	NA	NA	NA	NA	stringent
4	120754553	120821345	-	SA	known	PRDM5	known	SD	known	PRDM5	known	PRDM5	known	protein_coding	both	stringent	250	3602	7255	93	63	670	343	13	93	novel	NA	NA	NA	NA	stringent
4	120754553	120816574	-	SA	known	PRDM5	known	SD	known	PRDM5	known	PRDM5	known	protein_coding	both	stringent	44	999	1471	19	7	105	50	1	19	known	PRDM5	hsa_circ_0070817	1	1	stringent
4	120777188	120821345	-	SA	known	PRDM5	known	SD	known	PRDM5	known	PRDM5	known	protein_coding	both	stringent	366	10382	8135	86	65	524	507	14	87	novel	NA	NA	NA	NA	stringent
4	120777188	120811449	-	SA	known	PRDM5	known	SD	known	PRDM5	known	PRDM5	known	protein_coding	both	stringent	277	8231	3611	74	75	375	1059	15	74	known	PRDM5	hsa_circ_0070819	1	1	stringent
4	120777188	120785091	-	SA	known	PRDM5	known	SD	known	PRDM5	known	PRDM5	known	protein_coding	both	stringent	63	3024	5258	27	21	362	151	5	28	known	PRDM5	hsa_circ_0005495	2	7	stringent
4	120781143	120811449	-	SA	known	PRDM5	known	SD	known	PRDM5	known	PRDM5	known	protein_coding	both	stringent	525	13235	4361	85	88	285	1081	13	85	known	PRDM5	hsa_circ_0070820	1	1	stringent
4	120798267	120811449	-	SA	known	PRDM5	known	SD	known	PRDM5	known	PRDM5	known	protein_coding	both	stringent	53	5706	1373	21	5	31	247	2	21	novel	NA	NA	NA	NA	stringent
4	120798267	120821345	-	SA	known	PRDM5	known	SD	known	PRDM5	known	PRDM5	known	protein_coding	both	stringent	697	21010	11065	135	190	1406	2613	30	137	novel	NA	NA	NA	NA	stringent
4	120811370	120853540	-	SA	known	PRDM5	known	SD	known	PRDM5	known	PRDM5	known	protein_coding	both	stringent	32	2107	1039	12	6	63	177	1	12	novel	NA	NA	NA	NA	stringent
4	120811370	120821345	-	SA	known	PRDM5	known	SD	known	PRDM5	known	PRDM5	known	protein_coding	both	stringent	424	10571	9095	102	151	1821	1672	31	103	known	PRDM5	hsa_circ_0002314	2	3	stringent
4	121157094	121158752	-	SA	known	TNIP3	known	SD	known	TNIP3	known	TNIP3	known	protein_coding	both	stringent	17	370	409	7	6	170	159	1	7	novel	NA	NA	NA	NA	stringent
4	121669554	121677950	-	SA	known	ANXA5	known	exon,intron	circ_only	ANXA5	known	ANXA5	known	protein_coding	both	stringent	5	7	18959	3	16	25441	0	2	5	novel	NA	NA	NA	NA	stringent
4	121669954	121681761	-	SA	known	ANXA5	known	SD	known	ANXA5	known	ANXA5	known	protein_coding	both	stringent	57	221550	272549	15	7	27628	23119	2	15	known	ANXA5	hsa_circ_0070822	1	1	stringent
4	121804622	121810099	+	SA	known	EXOSC9	known	SD	known	EXOSC9	known	EXOSC9	known	protein_coding	both	stringent	429	28081	39238	109	147	5234	7212	30	108	known	EXOSC9	hsa_circ_0008244	2	8	stringent
4	121807540	121810099	+	SA	known	EXOSC9	known	SD	known	EXOSC9	known	EXOSC9	known	protein_coding	both	stringent	15	4502	4134	7	10	793	666	2	7	known	EXOSC9	hsa_circ_0070827	1	1	stringent
4	121811583	121814047	+	SA	known	EXOSC9	known	SD	known	EXOSC9	known	EXOSC9	known	protein_coding	both	stringent	111	10603	9530	30	60	1828	1154	7	30	novel	NA	NA	NA	NA	stringent
4	121833231	121845696	-	SA	known	BBS7	known	SD	known	BBS7	known	BBS7	known	protein_coding	both	stringent	16	1860	1264	8	7	89	179	1	8	novel	NA	NA	NA	NA	stringent
4	121833231	121854820	-	SA	known	BBS7	known	SD	known	BBS7	known	BBS7	known	protein_coding	both	stringent	23	2409	2847	11	7	357	302	1	11	novel	NA	NA	NA	NA	stringent
4	121833231	121855561	-	SA	known	BBS7	known	SD	known	BBS7	known	BBS7	known	protein_coding	both	stringent	105	6209	6493	40	35	565	432	6	40	known	BBS7	hsa_circ_0070831	1	1	stringent
4	121833231	121839696	-	SA	known	BBS7	known	SD	known	BBS7	known	BBS7	known	protein_coding	both	stringent	224	11321	12899	63	92	1193	1190	9	62	known	BBS7	hsa_circ_0070830	1	4	stringent
4	121833231	121835283	-	SA	known	BBS7	known	SD	known	BBS7	known	BBS7	known	protein_coding	both	stringent	213	7991	10108	53	84	1191	1172	13	53	known	BBS7	hsa_circ_0070829	1	1	stringent
4	121839631	121848928	-	SA	known	BBS7	known	SD	known	BBS7	known	BBS7	known	protein_coding	both	stringent	11	1151	616	5	5	125	205	1	5	known	BBS7	hsa_circ_0070834	1	1	stringent
4	121845504	121855561	-	SA	known	BBS7	known	SD	known	BBS7	known	BBS7	known	protein_coding	both	stringent	20	932	1277	10	8	63	68	1	10	novel	NA	NA	NA	NA	stringent
4	121899612	121933042	-	SA	known	TRPC3	known	SD	known	TRPC3	known	TRPC3	known	protein_coding	both	stringent	54	1050	163	22	17	18	122	4	22	novel	NA	NA	NA	NA	stringent
4	122170615	122175914	+	SA	known	KIAA1109	known	SD	known	KIAA1109	known	KIAA1109	known	protein_coding	DNA	stringent	452	14658	27368	79	157	1551	1628	12	79	novel	NA	NA	NA	NA	stringent
4	122190000	122211095	+	SA	known	KIAA1109	known	SD	known	KIAA1109	known	KIAA1109	known	protein_coding	DNA	stringent	13	729	912	1	13	314	261	1	1	novel	NA	NA	NA	NA	stringent
4	122190000	122219567	+	SA	known	KIAA1109	known	SD	known	KIAA1109	known	KIAA1109	known	protein_coding	DNA	stringent	10	697	338	2	7	104	60	1	2	novel	NA	NA	NA	NA	stringent
4	122190000	122201126	+	SA	known	KIAA1109	known	SD	known	KIAA1109	known	KIAA1109	known	protein_coding	DNA	stringent	467	9284	11722	51	214	1177	2461	13	51	novel	NA	NA	NA	NA	stringent
4	122192229	122199450	+	SA	known	KIAA1109	known	SD	known	KIAA1109	known	KIAA1109	known	protein_coding	DNA	stringent	280	22425	24429	65	45	1699	1974	7	65	novel	NA	NA	NA	NA	stringent
4	122192229	122209337	+	SA	known	KIAA1109	known	SD	known	KIAA1109	known	KIAA1109	known	protein_coding	DNA	stringent	79	10159	7191	30	23	858	410	2	30	novel	NA	NA	NA	NA	stringent
4	122192229	122207638	+	SA	known	KIAA1109	known	SD	known	KIAA1109	known	KIAA1109	known	protein_coding	DNA	stringent	155	17229	9865	47	11	701	379	3	48	novel	NA	NA	NA	NA	stringent
4	122209159	122211095	+	SA	known	KIAA1109	known	SD	known	KIAA1109	known	KIAA1109	known	protein_coding	DNA	stringent	17	1373	1872	6	7	135	80	1	6	novel	NA	NA	NA	NA	stringent
4	122249485	122281774	+	SA	known	KIAA1109	known	SD	known	KIAA1109	known	KIAA1109	known	protein_coding	DNA	stringent	22	1453	2706	8	10	141	189	1	8	novel	NA	NA	NA	NA	stringent
4	122313628	122316862	+	SA	known	KIAA1109	known	SD	known	KIAA1109	known	KIAA1109	known	protein_coding	DNA	stringent	35	3065	3973	14	11	366	448	2	14	novel	NA	NA	NA	NA	stringent
4	122334344	122346760	+	SA	known	KIAA1109	known	SD	known	KIAA1109	known	KIAA1109	known	protein_coding	DNA	stringent	6	244	223	1	6	86	81	1	1	novel	NA	NA	NA	NA	stringent
4	122619968	122628996	+	SA	known	IL21-AS1	known	SD	known	IL21-AS1	known	IL21-AS1	known	antisense	none	permissive	10	55	0	3	9	33	1	2	3	novel	NA	NA	NA	NA	permissive
4	122876321	122876424	+	SA	known	FGF2	known	SD	known	FGF2	known	FGF2	known	protein_coding	DNA	stringent	92	29513	40849	23	48	7777	8552	8	23	novel	NA	NA	NA	NA	stringent
4	122927634	122947488	+	SA	known	SPATA5	known	SD	known	SPATA5	known	SPATA5	known	protein_coding	both	stringent	229	5369	8084	68	48	771	766	11	68	novel	NA	NA	NA	NA	stringent
4	122927634	122938249	+	SA	known	SPATA5	known	SD	known	SPATA5	known	SPATA5	known	protein_coding	both	stringent	208	3990	9617	66	6	181	257	1	66	novel	NA	NA	NA	NA	stringent
4	122927634	122979386	+	SA	known	SPATA5	known	SD	known	SPATA5	known	SPATA5	known	protein_coding	both	stringent	1807	13009	25595	207	420	2323	3513	42	206	novel	NA	NA	NA	NA	stringent
4	122927637	122947488	+	SA	novel	SPATA5	known	SD	known	SPATA5	known	SPATA5	known	protein_coding	both	stringent	88	283	4136	35	3	25	100	1	35	novel	NA	NA	NA	NA	stringent
4	122927637	122979386	+	SA	novel	SPATA5	known	SD	known	SPATA5	known	SPATA5	known	protein_coding	both	stringent	257	413	8925	71	15	41	162	3	70	novel	NA	NA	NA	NA	stringent
4	122933439	122979386	+	SA	known	SPATA5	known	SD	known	SPATA5	known	SPATA5	known	protein_coding	both	stringent	192	11172	8277	59	11	502	487	3	59	novel	NA	NA	NA	NA	stringent
4	122935714	122979386	+	SA	known	SPATA5	known	SD	known	SPATA5	known	SPATA5	known	protein_coding	both	stringent	297	10969	11057	76	87	1357	2620	22	76	known	SPATA5	hsa_circ_0006362	2	5	stringent
4	122935714	123028395	+	SA	known	SPATA5	known	SD	known	SPATA5	known	SPATA5	known	protein_coding	both	stringent	13	1054	1103	6	5	126	149	1	6	known	SPATA5	hsa_circ_0070884	1	2	stringent
4	123028186	123028395	+	SA	known	SPATA5	known	SD	known	SPATA5	known	SPATA5	known	protein_coding	both	stringent	9	531	572	5	8	97	61	1	5	novel	NA	NA	NA	NA	stringent
4	123056387	123057288	+	SA	known	SPATA5	known	SD	known	SPATA5	known	SPATA5	known	protein_coding	both	stringent	273	9357	5764	64	96	761	484	16	64	known	SPATA5	hsa_circ_0006112	2	4	stringent
4	123056387	123090705	+	SA	known	SPATA5	known	SD	known	SPATA5	known	SPATA5	known	protein_coding	both	stringent	82	4832	3883	34	4	73	43	2	34	known	SPATA5	hsa_circ_0070893	1	3	stringent
4	124500896	124543710	-	SA	known	RP11-93I21.3	known	exon	circ_only	RP11-93I21.3	known	RP11-93I21.3	known	lincRNA	none	permissive	5	4	11	1	54	13	5	5	5	novel	NA	NA	NA	NA	permissive
4	124663285	124678905	-	SA	known	ANKRD50	known	.	circ_only	.	.	ANKRD50|.	known,.	protein_coding,NA	both,NA	stringent,NA	14	13	2059	6	65	1424	11	12	17	novel	NA	NA	NA	NA	permissive
4	124668984	124678905	-	SA	known	ANKRD50	known	SD	known	ANKRD50	known	ANKRD50	known	protein_coding	both	stringent	22	1299	1147	13	10	87	127	2	13	novel	NA	NA	NA	NA	stringent
4	124710000	124711274	-	SA	known	ANKRD50	known	SD	known	ANKRD50	known	ANKRD50	known	protein_coding	both	stringent	30	3001	1717	14	9	159	242	3	14	novel	NA	NA	NA	NA	stringent
4	125398784	125416622	+	SA	known	FAT4	known	SD	known	FAT4	known	FAT4	known	protein_coding	DNA	stringent	36	1099	1383	9	11	143	214	3	9	novel	NA	NA	NA	NA	stringent
4	125463563	125481738	+	SA	known	FAT4	known	SD	known	FAT4	known	FAT4	known	protein_coding	DNA	stringent	50	3595	3616	22	2	11	9	1	22	novel	NA	NA	NA	NA	stringent
4	127643521	127687867	+	SA	known	INTU	known	SD	known	INTU	known	INTU	known	protein_coding	both	stringent	309	7327	3591	89	132	1556	613	25	89	known	INTU	hsa_circ_0070905	1	1	stringent
4	127643521	127663584	+	SA	known	INTU	known	SD	known	INTU	known	INTU	known	protein_coding	both	stringent	99	3142	2104	34	40	535	288	10	34	known	INTU	hsa_circ_0070904	1	1	stringent
4	127643521	127714093	+	SA	known	INTU	known	SD	known	INTU	known	INTU	known	protein_coding	both	stringent	19	397	289	5	7	61	30	2	5	novel	NA	NA	NA	NA	stringent
4	127663381	127687867	+	SA	known	INTU	known	SD	known	INTU	known	INTU	known	protein_coding	both	stringent	241	5654	2719	58	16	464	146	3	57	novel	NA	NA	NA	NA	stringent
4	127669036	127687867	+	SA	known	INTU	known	SD	known	INTU	known	INTU	known	protein_coding	both	stringent	2012	9578	6894	179	706	1372	986	48	179	known	INTU	hsa_circ_0003390	2	7	stringent
4	127669039	127687867	+	exon	circ_only	INTU	known	SD	known	INTU	known	INTU	known	protein_coding	both	stringent	11	5	208	3	7	10	86	2	4	novel	NA	NA	NA	NA	stringent
4	127674124	127687867	+	SA	known	INTU	known	SD	known	INTU	known	INTU	known	protein_coding	both	stringent	41	2308	1056	23	4	161	18	1	23	novel	NA	NA	NA	NA	stringent
4	127794077	127798709	+	SA	known	HSPA4L	known	SD	known	HSPA4L	known	HSPA4L	known	protein_coding	DNA	stringent	158	4344	6355	24	52	353	624	5	24	known	HSPA4L	hsa_circ_0070911	1	1	stringent
4	127798587	127804087	+	SA	known	HSPA4L	known	SD	known	HSPA4L	known	HSPA4L	known	protein_coding	DNA	stringent	101	8798	7563	23	25	392	253	3	23	novel	NA	NA	NA	NA	stringent
4	127801785	127822894	+	SA	known	HSPA4L	known	SD	known	HSPA4L	known	HSPA4L	known	protein_coding	DNA	stringent	3	333	106	1	6	153	47	1	1	novel	NA	NA	NA	NA	stringent
4	127811437	127830799	+	SA	known	HSPA4L	known	SD	known	HSPA4L	known	HSPA4L	known	protein_coding	DNA	stringent	55	1090	2114	8	40	371	1147	7	8	novel	NA	NA	NA	NA	stringent
4	127885708	127893881	+	SA	known	PLK4	known	SD	known	PLK4	known	PLK4	known	protein_coding	both	stringent	44	6443	5697	18	5	399	521	1	18	known	PLK4	hsa_circ_0070916	1	2	stringent
4	127889866	127896907	+	SA	known	PLK4	known	SD	known	PLK4	known	PLK4	known	protein_coding	both	stringent	8	213	177	1	8	99	85	1	1	novel	NA	NA	NA	NA	stringent
4	127921524	127939997	-	SA	known	MFSD8	known	SD	known	MFSD8	known	MFSD8	known	protein_coding	both	stringent	3417	16794	19686	235	331	736	685	19	234	known	MFSD8	hsa_circ_0009133	2	6	stringent
4	127930683	127933093	-	SA	known	MFSD8	known	SD	known	MFSD8	known	MFSD8	known	protein_coding	both	stringent	348	7013	13647	93	107	1516	762	20	93	known	MFSD8	hsa_circ_0006901	2	10	stringent
4	127930683	127943992	-	SA	known	MFSD8	known	SD	known	MFSD8	known	MFSD8	known	protein_coding	both	stringent	37	2048	2689	20	13	398	403	4	20	known	MFSD8	hsa_circ_0070923	1	1	stringent
4	127930683	127942158	-	SA	known	MFSD8	known	SD	known	MFSD8	known	MFSD8	known	protein_coding	both	stringent	57	1998	1718	26	16	72	128	4	26	novel	NA	NA	NA	NA	stringent
4	127982939	127989821	+	SA	known	ABHD18	known	SD	known	ABHD18	known	ABHD18	known	protein_coding	both	stringent	235	6852	7087	76	123	1474	1094	30	76	novel	NA	NA	NA	NA	stringent
4	127982939	128030672	+	SA	known	ABHD18	known	SD	known	ABHD18	known	ABHD18	known	protein_coding	both	stringent	159	3523	4075	34	62	865	1061	10	37	novel	NA	NA	NA	NA	stringent
4	127982939	127984423	+	SA	known	ABHD18	known	SD	known	ABHD18	known	ABHD18	known	protein_coding	both	stringent	12	163	541	4	12	67	181	3	4	known	C4orf29	hsa_circ_0070928	1	1	stringent
4	127982939	128020169	+	SA	known	ABHD18	known	SD	known	ABHD18	known	ABHD18	known	protein_coding	both	stringent	68	2227	3003	27	27	401	603	7	27	novel	NA	NA	NA	NA	stringent
4	127982939	128021238	+	SA	known	ABHD18	known	SD	known	ABHD18	known	ABHD18	known	protein_coding	both	stringent	333	5915	6561	68	131	542	488	14	68	novel	NA	NA	NA	NA	stringent
4	128008920	128021238	+	SA	known	ABHD18	known	SD	known	ABHD18	known	ABHD18	known	protein_coding	both	stringent	207	8505	7085	66	25	350	220	7	66	novel	NA	NA	NA	NA	stringent
4	128017358	128028853	+	SA	known	ABHD18	known	SD	known	ABHD18	known	ABHD18	known	protein_coding	both	stringent	66	59	1663	13	60	18	604	7	17	novel	NA	NA	NA	NA	stringent
4	128017358	128021238	+	SA	known	ABHD18	known	SD	known	ABHD18	known	ABHD18	known	protein_coding	both	stringent	35	50	1343	16	9	1	51	2	17	novel	NA	NA	NA	NA	stringent
4	128017363	128028853	+	SA	known	ABHD18	known	SD	known	ABHD18	known	ABHD18	known	protein_coding	both	stringent	745	7916	15576	129	327	715	3260	55	128	known	C4orf29	hsa_circ_0070930	1	1	stringent
4	128017363	128030672	+	SA	known	ABHD18	known	SD	known	ABHD18	known	ABHD18	known	protein_coding	both	stringent	76	2585	3598	36	10	95	381	3	36	novel	NA	NA	NA	NA	stringent
4	128017363	128021238	+	SA	known	ABHD18	known	SD	known	ABHD18	known	ABHD18	known	protein_coding	both	stringent	90	2176	3222	38	49	30	80	2	39	novel	NA	NA	NA	NA	stringent
4	128020080	128021238	+	SA	known	ABHD18	known	SD	known	ABHD18	known	ABHD18	known	protein_coding	both	stringent	23	1107	1221	10	7	139	67	2	10	known	C4orf29	hsa_circ_0070931	1	1	stringent
4	128074460	128082305	+	SA	known	LARP1B	known	SD	known	LARP1B	known	LARP1B	known	protein_coding	both	stringent	3966	36127	75718	263	344	2405	2707	27	263	known	LARP1B	hsa_circ_0007619	2	5	stringent
4	128074460	128091144	+	SA	known	LARP1B	known	SD	known	LARP1B	known	LARP1B	known	protein_coding	both	stringent	204	10370	11543	73	6	59	112	2	73	novel	NA	NA	NA	NA	stringent
4	128074460	128098330	+	SA	known	LARP1B	known	SD	known	LARP1B	known	LARP1B	known	protein_coding	both	stringent	1509	30463	57773	212	153	1998	3216	19	212	known	LARP1B	hsa_circ_0070935	1	1	stringent
4	128077788	128098330	+	SA	known	LARP1B	known	SD	known	LARP1B	known	LARP1B	known	protein_coding	both	stringent	26	4277	2946	8	2	88	123	1	8	novel	NA	NA	NA	NA	stringent
4	128091001	128098330	+	SA	known	LARP1B	known	SD	known	LARP1B	known	LARP1B	known	protein_coding	both	stringent	48	10564	8893	25	12	411	423	4	26	novel	NA	NA	NA	NA	stringent
4	128114570	128178642	+	SA	known	LARP1B	known	SD	known	LARP1B	known	LARP1B	known	protein_coding	both	stringent	250	13222	8354	87	55	1277	945	14	87	novel	NA	NA	NA	NA	stringent
4	128114570	128162317	+	SA	known	LARP1B	known	SD	known	LARP1B	known	LARP1B	known	protein_coding	both	stringent	77	3881	1365	24	22	297	110	3	24	novel	NA	NA	NA	NA	stringent
4	128121826	128178642	+	SA	known	LARP1B	known	SD	known	LARP1B	known	LARP1B	known	protein_coding	both	stringent	210	5680	5361	58	39	398	856	7	59	known	LARP1B	hsa_circ_0070941	1	1	stringent
4	128121826	128200665	+	SA	known	LARP1B	known	SD	known	LARP1B	known	LARP1B	known	protein_coding	both	stringent	170	3301	2535	34	43	110	99	4	34	novel	NA	NA	NA	NA	stringent
4	128121826	128179512	+	SA	known	LARP1B	known	SD	known	LARP1B	known	LARP1B	known	protein_coding	both	stringent	258	5670	4189	55	26	300	713	4	54	known	LARP1B	hsa_circ_0070942	1	1	stringent
4	128121826	128207383	+	SA	known	LARP1B	known	SD	known	LARP1B	known	LARP1B	known	protein_coding	both	stringent	125	4350	2744	33	19	266	146	3	33	novel	NA	NA	NA	NA	stringent
4	128121826	128162317	+	SA	known	LARP1B	known	SD	known	LARP1B	known	LARP1B	known	protein_coding	both	stringent	801	13032	5942	136	117	683	721	17	136	novel	NA	NA	NA	NA	stringent
4	128121826	128199599	+	SA	known	LARP1B	known	SD	known	LARP1B	known	LARP1B	known	protein_coding	both	stringent	41	911	572	12	11	116	69	2	12	novel	NA	NA	NA	NA	stringent
4	128162194	128179512	+	SA	known	LARP1B	known	SD	known	LARP1B	known	LARP1B	known	protein_coding	both	stringent	90	3631	3334	39	8	99	72	2	40	novel	NA	NA	NA	NA	stringent
4	128179406	128200665	+	SA	known	LARP1B	known	SD	known	LARP1B	known	LARP1B	known	protein_coding	both	stringent	227	6830	5612	65	76	1740	1093	15	65	known	LARP1B	hsa_circ_0070943	1	1	stringent
4	128179406	128209993	+	SA	known	LARP1B	known	SD	known	LARP1B	known	LARP1B	known	protein_coding	both	stringent	41	1340	41	12	10	211	5	3	13	novel	NA	NA	NA	NA	stringent
4	128292934	128303035	+	SA	novel	RP11-420A23.1	known	SD	known	RP11-420A23.1	known	RP11-420A23.1	known	lincRNA	DNA	stringent	56	164	167	18	15	32	44	5	18	novel	NA	NA	NA	NA	stringent
4	128466608	128470549	+	SA	known	RP11-420A23.1	known	SD	known	RP11-420A23.1	known	RP11-420A23.1	known	lincRNA	DNA	stringent	50	688	703	19	8	9	9	1	19	novel	NA	NA	NA	NA	stringent
4	128831733	128852268	+	SA	known	JADE1	known	SD	known	JADE1	known	JADE1	known	protein_coding	both	stringent	549	21547	31885	125	313	4939	7738	55	128	known	PHF17	hsa_circ_0006563	2	10	stringent
4	128831733	128857454	+	SA	known	JADE1	known	SD	known	JADE1	known	JADE1	known	protein_coding	both	stringent	73	6226	7555	26	4	93	175	1	26	known	PHF17	hsa_circ_0070947	1	5	stringent
4	128831733	128849167	+	SA	known	JADE1	known	SD	known	JADE1	known	JADE1	known	protein_coding	both	stringent	20	1507	2638	9	5	96	177	1	9	novel	NA	NA	NA	NA	stringent
4	128831733	128843038	+	SA	known	JADE1	known	SD	known	JADE1	known	JADE1	known	protein_coding	both	stringent	68	3425	4195	21	5	223	229	2	22	known	PHF17	hsa_circ_0070946	1	4	stringent
4	128888679	128959777	-	SA	known	SCLT1	known	SD	known	SCLT1	known	SCLT1	known	protein_coding	both	stringent	103	1649	4661	39	22	233	36	4	39	novel	NA	NA	NA	NA	stringent
4	128888679	128946152	-	SA	known	SCLT1	known	SD	known	SCLT1	known	SCLT1	known	protein_coding	both	stringent	245	2152	6557	47	70	679	246	12	49	novel	NA	NA	NA	NA	stringent
4	128936655	128999794	-	SA	known	SCLT1	known	SD	known	SCLT1	known	SCLT1	known	protein_coding	both	stringent	123	4306	14576	46	9	225	93	3	46	novel	NA	NA	NA	NA	stringent
4	128936655	128970468	-	SA	known	SCLT1	known	SD	known	SCLT1	known	SCLT1	known	protein_coding	both	stringent	1584	19831	29235	198	388	2182	1278	27	198	known	SCLT1	hsa_circ_0070960	1	1	stringent
4	128936655	128943188	-	SA	known	SCLT1	known	SD	known	SCLT1	known	SCLT1	known	protein_coding	both	stringent	95	4115	3873	43	9	163	191	3	43	novel	NA	NA	NA	NA	stringent
4	128936655	128959777	-	SA	known	SCLT1	known	SD	known	SCLT1	known	SCLT1	known	protein_coding	both	stringent	1506	20194	23386	198	527	3638	1828	44	197	known	SCLT1	hsa_circ_0070959	1	1	stringent
4	128936655	128948570	-	SA	known	SCLT1	known	SD	known	SCLT1	known	SCLT1	known	protein_coding	both	stringent	170	5687	10206	52	10	167	95	3	52	novel	NA	NA	NA	NA	stringent
4	128946007	129003876	-	SA	known	SCLT1	known	SD	known	SCLT1	known	SCLT1	known	protein_coding	both	stringent	129	5501	5092	40	2	39	37	1	40	novel	NA	NA	NA	NA	stringent
4	128948496	128970468	-	SA	known	SCLT1	known	SD	known	SCLT1	known	SCLT1	known	protein_coding	both	stringent	30	2237	2198	13	18	460	354	4	15	novel	NA	NA	NA	NA	stringent
4	128952769	128999794	-	SA	known	SCLT1	known	SD	known	SCLT1	known	SCLT1	known	protein_coding	both	stringent	213	11129	16925	61	60	1041	884	8	60	novel	NA	NA	NA	NA	stringent
4	128952769	129003876	-	SA	known	SCLT1	known	SD	known	SCLT1	known	SCLT1	known	protein_coding	both	stringent	288	14662	9042	74	30	233	761	8	74	novel	NA	NA	NA	NA	stringent
4	128957026	128999794	-	SA	known	SCLT1	known	SD	known	SCLT1	known	SCLT1	known	protein_coding	both	stringent	39	3001	5030	15	5	123	98	1	15	novel	NA	NA	NA	NA	stringent
4	128959600	129003876	-	SA	known	SCLT1	known	SD	known	SCLT1	known	SCLT1	known	protein_coding	both	stringent	36	1657	1357	12	13	168	190	1	12	novel	NA	NA	NA	NA	stringent
4	128992167	129082373	-	SA	known	SCLT1	known	SD	known	SCLT1	known	SCLT1	known	protein_coding	both	stringent	144	6280	6911	42	16	440	285	3	42	known	SCLT1	hsa_circ_0070962	1	4	stringent
4	128992167	129003876	-	SA	known	SCLT1	known	SD	known	SCLT1	known	SCLT1	known	protein_coding	both	stringent	26128	39980	29251	292	10288	5408	10136	141	291	known	SCLT1	hsa_circ_0001439	3	13	stringent
4	128992167	129039096	-	SA	known	SCLT1	known	SD	known	SCLT1	known	SCLT1	known	protein_coding	both	stringent	107	6583	5354	35	10	85	92	2	35	known	SCLT1	hsa_circ_0001440	1	1	stringent
4	128997874	129003876	-	SA	known	SCLT1	known	SD	known	SCLT1	known	SCLT1	known	protein_coding	both	stringent	1553	48495	19164	173	23	69	355	5	172	known	SCLT1	hsa_circ_0008426	2	5	stringent
4	129039041	129082373	-	SA	known	SCLT1	known	SD	known	SCLT1	known	SCLT1	known	protein_coding	both	stringent	400	7891	12910	78	58	618	268	6	78	novel	NA	NA	NA	NA	stringent
4	129043395	129082373	-	SA	known	SCLT1	known	SD	known	SCLT1	known	SCLT1	known	protein_coding	both	stringent	70	2663	3004	17	5	171	141	1	17	novel	NA	NA	NA	NA	stringent
4	133154307	133163282	+	SA	known	PCDH10	known	SD	known	PCDH10	known	PCDH10	known	protein_coding	both	stringent	10	862	1178	4	4	33	46	1	4	novel	NA	NA	NA	NA	stringent
4	133977966	134003094	-	exon,intron	circ_only	RP11-427M20.1	known	SD	known	RP11-427M20.1	known	RP11-427M20.1	known	lincRNA	none	permissive	12	43	2	1	51	0	132	5	6	novel	NA	NA	NA	NA	permissive
4	133977966	134010690	-	exon	circ_only	RP11-427M20.1	known	SD	known	RP11-427M20.1	known	RP11-427M20.1	known	lincRNA	none	permissive	12	130	35	2	11	23	40	1	2	novel	NA	NA	NA	NA	permissive
4	138090943	138098513	-	SA	known	LINC00616	known	SD	known	LINC00616	known	LINC00616	known	lincRNA	both	stringent	6	45	0	1	6	0	35	1	1	novel	NA	NA	NA	NA	stringent
4	138090943	138098272	-	SA	known	LINC00616	known	SD	known	LINC00616	known	LINC00616	known	lincRNA	both	stringent	24	45	48	1	2	29	35	1	1	novel	NA	NA	NA	NA	stringent
4	138214585	138236451	-	SA	known	SLC7A11	known	SD	known	SLC7A11	known	SLC7A11	known	protein_coding	both	stringent	131	31280	40200	28	25	1508	678	3	28	known	SLC7A11	hsa_circ_0070980	1	2	stringent
4	138214585	138223324	-	SA	known	SLC7A11	known	SD	known	SLC7A11	known	SLC7A11	known	protein_coding	both	stringent	165	44766	51829	45	35	8133	3297	8	45	novel	NA	NA	NA	NA	stringent
4	138214585	138242061	-	SA	novel	SLC7A11	known	SD	known	SLC7A11	known	SLC7A11	known	protein_coding	both	stringent	58	9746	373	7	123	221	1884	8	11	novel	NA	NA	NA	NA	stringent
4	139067684	139073567	-	SA	known	ELF2	known	SD	known	ELF2	known	ELF2	known	protein_coding	both	stringent	120	9243	11578	44	4	77	26	1	44	known	ELF2	hsa_circ_0070985	1	5	stringent
4	139116649	139125329	-	SA	known	ELF2	known	SD	known	ELF2	known	ELF2	known	protein_coding	both	stringent	153	1873	17966	50	27	1971	276	6	51	novel	NA	NA	NA	NA	stringent
4	139116649	139139497	-	SA	known	ELF2	known	SD	known	ELF2	known	ELF2	known	protein_coding	both	stringent	2254	4314	13348	136	659	2032	921	39	144	known	ELF2	hsa_circ_0007710	1	2	stringent
4	139116649	139168042	-	SA	novel	ELF2	known	SD	known	ELF2	known	ELF2	known	protein_coding	both	stringent	19	194	24	4	5	0	8	1	5	novel	NA	NA	NA	NA	stringent
4	139125164	139139497	-	SA	known	ELF2	known	SD	known	ELF2	known	ELF2	known	protein_coding	both	stringent	4542	27365	19066	210	2189	5193	6686	111	216	known	ELF2	hsa_circ_0001441	2	5	stringent
4	139137630	139139497	-	SA	known	ELF2	known	SD	known	ELF2	known	ELF2	known	protein_coding	both	stringent	1981	48123	16388	170	207	1000	3764	20	171	known	ELF2	hsa_circ_0007466	1	2	stringent
4	139336848	139354098	+	SA	known	NAA15	known	SD	known	NAA15	known	NAA15	known	protein_coding	DNA	stringent	23	6658	8783	10	5	410	440	1	10	novel	NA	NA	NA	NA	stringent
4	139336848	139344339	+	SA	known	NAA15	known	SD	known	NAA15	known	NAA15	known	protein_coding	DNA	stringent	136	19815	22177	45	34	1045	1612	1	45	novel	NA	NA	NA	NA	stringent
4	139342826	139349581	+	SA	known	NAA15	known	SD	known	NAA15	known	NAA15	known	protein_coding	DNA	stringent	151	34742	34433	72	50	3633	3326	14	72	novel	NA	NA	NA	NA	stringent
4	139342826	139344339	+	SA	known	NAA15	known	SD	known	NAA15	known	NAA15	known	protein_coding	DNA	stringent	471	54832	52238	130	234	14032	11455	51	130	novel	NA	NA	NA	NA	stringent
4	139349462	139354098	+	SA	known	NAA15	known	SD	known	NAA15	known	NAA15	known	protein_coding	DNA	stringent	63	8975	10154	25	15	873	910	4	25	novel	NA	NA	NA	NA	stringent
4	139349462	139351611	+	SA	known	NAA15	known	SD	known	NAA15	known	NAA15	known	protein_coding	DNA	stringent	32	3535	4581	7	24	366	925	1	7	novel	NA	NA	NA	NA	stringent
4	139351191	139351611	+	SA	known	NAA15	known	SD	known	NAA15	known	NAA15	known	protein_coding	DNA	stringent	50	2105	2592	3	48	546	925	1	3	novel	NA	NA	NA	NA	stringent
4	139370211	139378854	+	SA	known	NAA15	known	SD	known	NAA15	known	NAA15	known	protein_coding	DNA	stringent	74	26625	11611	25	13	2291	643	2	25	novel	NA	NA	NA	NA	stringent
4	139376365	139386230	+	SA	known	NAA15	known	SD	known	NAA15	known	NAA15	known	protein_coding	DNA	stringent	112	13885	15757	34	14	253	374	2	34	novel	NA	NA	NA	NA	stringent
4	139517885	139533366	-	SA	known	SETD7	known	SD	known	SETD7	known	SETD7	known	protein_coding	both	stringent	78	16854	9889	32	16	454	1260	4	31	novel	NA	NA	NA	NA	stringent
4	139517885	139547049	-	SA	known	SETD7	known	SD	known	SETD7	known	SETD7	known	protein_coding	both	stringent	59	7984	4310	15	19	178	535	3	15	novel	NA	NA	NA	NA	stringent
4	139678543	139704196	+	SA	known	MGST2	known	SD	known	MGST2	known	MGST2	known	protein_coding	both	stringent	58	26774	477	22	28	4521	6	5	22	novel	NA	NA	NA	NA	stringent
4	139695197	139704196	+	SA	known	MGST2	known	SD	known	MGST2	known	MGST2	known	protein_coding	both	stringent	504	54016	1163	73	88	4085	41	15	74	novel	NA	NA	NA	NA	stringent
4	139703455	139704196	+	SA	known	MGST2	known	SD	known	MGST2	known	MGST2	known	protein_coding	both	stringent	525	90467	1249	88	28	3852	16	3	89	known	MGST2	hsa_circ_0070997	1	4	stringent
4	139889357	139890967	-	SA	known	MAML3	known	SD	known	MAML3	known	MAML3	known	protein_coding	both	stringent	1024	3970	7539	126	695	3474	2089	93	132	novel	NA	NA	NA	NA	stringent
4	140409837	140413087	-	SA	known	CLGN	known	SD	known	CLGN	known	CLGN	known	protein_coding	both	stringent	22	6748	3355	6	4	81	63	1	6	novel	NA	NA	NA	NA	stringent
4	140525420	140542642	+	SA	known	ELMOD2	known	SD	known	ELMOD2	known	ELMOD2	known	protein_coding	both	stringent	25	4120	1901	14	6	113	128	1	14	known	ELMOD2	hsa_circ_0071003	1	3	stringent
4	140535733	140543586	+	SA	known	ELMOD2	known	SD	known	ELMOD2	known	ELMOD2	known	protein_coding	both	stringent	511	18557	9113	59	153	1336	1529	21	60	known	ELMOD2	hsa_circ_0002586	1	2	stringent
4	140633948	140657812	-	SA	known	TBC1D9	known	SD	known	TBC1D9	known	TBC1D9	known	protein_coding	both	stringent	10	880	592	3	4	91	138	1	3	novel	NA	NA	NA	NA	stringent
4	140676894	140686462	-	SA	known	TBC1D9	known	SD	known	TBC1D9	known	TBC1D9	known	protein_coding	both	stringent	17	2677	2215	6	7	464	418	2	6	novel	NA	NA	NA	NA	stringent
4	140676894	140679843	-	SA	known	TBC1D9	known	SD	known	TBC1D9	known	TBC1D9	known	protein_coding	both	stringent	72	9051	8236	28	7	474	543	2	28	novel	NA	NA	NA	NA	stringent
4	140947654	140967873	-	SA	known	RNF150	known	SD	known	RNF150	known	RNF150	known	protein_coding	both	stringent	264	7765	6345	40	159	1677	2591	17	42	known	RNF150	hsa_circ_0071013	1	4	stringent
4	142082031	142124760	-	SA	known	INPP4B	known	SD	known	INPP4B	known	INPP4B	known	protein_coding	both	stringent	409	23874	21307	69	231	7549	7249	33	68	known	INPP4B	hsa_circ_0071022	1	5	stringent
4	142082031	142145996	-	SA	known	INPP4B	known	SD	known	INPP4B	known	INPP4B	known	protein_coding	both	stringent	48	7539	6492	15	23	505	584	3	15	known	INPP4B	hsa_circ_0071023	1	2	stringent
4	142082031	142173809	-	SA	known	INPP4B	known	SD	known	INPP4B	known	INPP4B	known	protein_coding	both	stringent	17	2664	2831	4	10	206	42	1	4	novel	NA	NA	NA	NA	stringent
4	142082031	142086256	-	SA	known	INPP4B	known	SD	known	INPP4B	known	INPP4B	known	protein_coding	both	stringent	61	6720	5967	17	4	253	466	1	17	known	INPP4B	hsa_circ_0071020	1	1	stringent
4	142108093	142193195	-	SA	known	INPP4B	known	SD	known	INPP4B	known	INPP4B	known	protein_coding	both	stringent	31	4687	5186	7	4	651	356	2	8	known	INPP4B	hsa_circ_0071027	1	1	stringent
4	142108093	142145996	-	SA	known	INPP4B	known	SD	known	INPP4B	known	INPP4B	known	protein_coding	both	stringent	45	7725	7036	16	19	1972	1071	5	18	known	INPP4B	hsa_circ_0007329	1	2	stringent
4	142108093	142124760	-	SA	known	INPP4B	known	SD	known	INPP4B	known	INPP4B	known	protein_coding	both	stringent	168	13547	11684	32	33	1737	1056	4	32	known	INPP4B	hsa_circ_0006552	2	4	stringent
4	142145840	142193195	-	SA	known	INPP4B	known	SD	known	INPP4B	known	INPP4B	known	protein_coding	both	stringent	72	7547	8824	19	22	1342	1216	4	19	known	INPP4B	hsa_circ_0071030	1	1	stringent
4	142173632	142193195	-	SA	known	INPP4B	known	SD	known	INPP4B	known	INPP4B	known	protein_coding	both	stringent	49	6549	7744	21	5	161	85	1	21	novel	NA	NA	NA	NA	stringent
4	142193087	142209026	-	SA	known	INPP4B	known	SD	known	INPP4B	known	INPP4B	known	protein_coding	both	stringent	64	6719	8225	23	31	1218	1144	8	24	novel	NA	NA	NA	NA	stringent
4	142260492	142305537	-	SA	known	INPP4B	known	SD	known	INPP4B	known	INPP4B	known	protein_coding	both	stringent	59	8980	9332	20	35	1766	1195	5	20	novel	NA	NA	NA	NA	stringent
4	142305458	142403054	-	SA	known	INPP4B	known	SD	known	INPP4B	known	INPP4B	known	protein_coding	both	stringent	9	1683	1038	1	9	415	802	1	1	novel	NA	NA	NA	NA	stringent
4	142402938	142462726	-	SA	known	INPP4B	known	SD	known	INPP4B	known	INPP4B	known	protein_coding	both	stringent	596	13849	7068	51	264	2851	4382	25	54	known	INPP4B	hsa_circ_0071037	1	3	stringent
4	142402938	142468055	-	SA	known	INPP4B	known	SD	known	INPP4B	known	INPP4B	known	protein_coding	both	stringent	28	4145	73	10	8	17	455	1	10	novel	NA	NA	NA	NA	stringent
4	142402938	142431385	-	SA	known	INPP4B	known	SD	known	INPP4B	known	INPP4B	known	protein_coding	both	stringent	44	3237	4332	8	4	243	293	2	9	novel	NA	NA	NA	NA	stringent
4	142402938	142433830	-	intron	circ_only	INPP4B	known	SD	known	INPP4B	known	INPP4B	known	protein_coding	both	stringent	14	2363	21	3	17	7	1371	4	5	novel	NA	NA	NA	NA	stringent
4	142429173	142462726	-	SA	known	INPP4B	known	SD	known	INPP4B	known	INPP4B	known	protein_coding	both	stringent	35	3696	3883	13	8	1282	776	3	13	novel	NA	NA	NA	NA	stringent
4	143415477	143433716	+	SA	known	GAB1	known	SD	known	GAB1	known	GAB1	known	protein_coding	both	stringent	66	2966	4154	25	36	750	1075	9	25	novel	NA	NA	NA	NA	stringent
4	143415477	143459478	+	SA	known	GAB1	known	SD	known	GAB1	known	GAB1	known	protein_coding	both	stringent	43	1189	2347	12	7	5	58	1	12	novel	NA	NA	NA	NA	stringent
4	143415477	143469277	+	SA	known	GAB1	known	SD	novel	GAB1	known	GAB1	known	protein_coding	both	stringent	2	57	1	1	261	2216	54	23	24	novel	NA	NA	NA	NA	stringent
4	143415477	143415771	+	SA	known	GAB1	known	SD	known	GAB1	known	GAB1	known	protein_coding	both	stringent	410	9621	8238	57	188	3563	2724	26	57	novel	NA	NA	NA	NA	stringent
4	143415477	143466225	+	SA	known	GAB1	known	SD	known	GAB1	known	GAB1	known	protein_coding	both	stringent	338	8204	13916	65	159	1666	3856	22	65	known	GAB1	hsa_circ_0071040	1	1	stringent
4	143415477	143440382	+	SA	known	GAB1	known	SD	known	GAB1	known	GAB1	known	protein_coding	both	stringent	613	10082	14866	96	396	3919	4408	52	96	novel	NA	NA	NA	NA	stringent
4	143433491	143440382	+	SA	known	GAB1	known	SD	known	GAB1	known	GAB1	known	protein_coding	both	stringent	66	3135	4798	24	11	253	258	2	24	novel	NA	NA	NA	NA	stringent
4	143433491	143466225	+	SA	known	GAB1	known	SD	known	GAB1	known	GAB1	known	protein_coding	both	stringent	117	4424	8118	35	35	744	1720	8	35	novel	NA	NA	NA	NA	stringent
4	143437999	143440382	+	SA	known	GAB1	known	SD	known	GAB1	known	GAB1	known	protein_coding	both	stringent	805	10832	10961	55	522	2748	2044	21	55	known	GAB1	hsa_circ_0071041	1	1	stringent
4	143459385	143466225	+	SA	known	GAB1	known	SD	known	GAB1	known	GAB1	known	protein_coding	both	stringent	59	6338	5989	22	15	421	630	3	22	novel	NA	NA	NA	NA	stringent
4	143524367	143528714	+	SA	known	SMARCA5	known	SD	known	SMARCA5	known	SMARCA5	known	protein_coding	both	stringent	55	25520	17426	21	12	1710	891	3	21	novel	NA	NA	NA	NA	stringent
4	143527868	143528714	+	SA	known	SMARCA5	known	SD	known	SMARCA5	known	SMARCA5	known	protein_coding	both	stringent	105	46509	28144	40	18	2322	1221	6	39	novel	NA	NA	NA	NA	stringent
4	143527868	143530526	+	SA	known	SMARCA5	known	SD	known	SMARCA5	known	SMARCA5	known	protein_coding	both	stringent	685	141405	95122	126	290	26348	15322	42	126	novel	NA	NA	NA	NA	stringent
4	143538590	143538938	+	SA	known	SMARCA5	known	SD	known	SMARCA5	known	SMARCA5	known	protein_coding	both	stringent	48	12247	16576	19	9	238	271	1	18	novel	NA	NA	NA	NA	stringent
4	143543509	143543972	+	SA	known	SMARCA5	known	SD	known	SMARCA5	known	SMARCA5	known	protein_coding	both	stringent	78653	252203	303517	296	60182	170884	171836	293	295	known	SMARCA5	hsa_circ_0001445	1	4	stringent
4	143543509	143544847	+	SA	known	SMARCA5	known	SD	known	SMARCA5	known	SMARCA5	known	protein_coding	both	stringent	81	32231	36092	38	10	1537	1236	3	38	novel	NA	NA	NA	NA	stringent
4	144652605	144659838	+	SA	known	HHIP	known	SD	known	HHIP	known	HHIP	known	protein_coding	DNA	stringent	229	40791	22349	30	101	10103	4721	5	30	novel	NA	NA	NA	NA	stringent
4	144658790	144659838	+	SA	known	HHIP	known	SD	known	HHIP	known	HHIP	known	protein_coding	DNA	stringent	51	42987	13867	14	4	168	62	1	14	novel	NA	NA	NA	NA	stringent
4	144706531	144718956	+	SA	known	HHIP	known	SD	known	HHIP	known	HHIP	known	protein_coding	DNA	stringent	171	24743	48494	43	109	6541	17388	15	43	novel	NA	NA	NA	NA	stringent
4	144708168	144715430	+	SA	known	HHIP	known	SD	known	HHIP	known	HHIP	known	protein_coding	DNA	stringent	83	25330	37873	24	32	6718	13012	7	24	novel	NA	NA	NA	NA	stringent
4	144708168	144718956	+	SA	known	HHIP	known	SD	known	HHIP	known	HHIP	known	protein_coding	DNA	stringent	190	34006	47080	38	32	6023	9450	6	38	novel	NA	NA	NA	NA	stringent
4	144711950	144718956	+	SA	known	HHIP	known	SD	known	HHIP	known	HHIP	known	protein_coding	DNA	stringent	7	7127	7392	1	7	3857	5137	1	1	novel	NA	NA	NA	NA	stringent
4	145514438	145542698	+	SA	known	SMAD1	known	SD	known	SMAD1	known	SMAD1	known	protein_coding	both	stringent	34	2414	4427	16	6	176	236	1	16	known	SMAD1	hsa_circ_0071072	1	1	stringent
4	145514438	145515013	+	SA	known	SMAD1	known	SD	known	SMAD1	known	SMAD1	known	protein_coding	both	stringent	706	9851	27576	118	203	2228	6408	35	118	known	SMAD1	hsa_circ_0007970	2	4	stringent
4	145823422	145903215	-	SA	known	ZNF827	known	SD	known	ZNF827	known	ZNF827	known	protein_coding	DNA	stringent	162	1894	1136	47	42	141	211	6	47	novel	NA	NA	NA	NA	stringent
4	145823422	145886158	-	SA	known	ZNF827	known	SD	known	ZNF827	known	ZNF827	known	protein_coding	DNA	stringent	11	231	711	2	7	33	10	1	2	novel	NA	NA	NA	NA	stringent
4	145823422	145892415	-	SA	known	ZNF827	known	SD	known	ZNF827	known	ZNF827	known	protein_coding	DNA	stringent	130	1810	1098	38	18	139	221	5	38	novel	NA	NA	NA	NA	stringent
4	145823422	145849561	-	SA	known	ZNF827	known	SD	known	ZNF827	known	ZNF827	known	protein_coding	DNA	stringent	2312	7315	11688	204	960	2525	1703	76	203	known	ZNF827	hsa_circ_0001447	3	5	stringent
4	145823422	145870478	-	SA	known	ZNF827	known	SD	known	ZNF827	known	ZNF827	known	protein_coding	DNA	stringent	66	873	1526	20	38	361	187	6	20	known	ZNF827	hsa_circ_0001448	2	4	stringent
4	145845956	145892415	-	SA	known	ZNF827	known	SD	known	ZNF827	known	ZNF827	known	protein_coding	DNA	stringent	102	4153	1164	40	11	103	329	3	40	novel	NA	NA	NA	NA	stringent
4	145845956	145870478	-	SA	known	ZNF827	known	SD	known	ZNF827	known	ZNF827	known	protein_coding	DNA	stringent	104	2510	1463	24	11	130	235	3	24	novel	NA	NA	NA	NA	stringent
4	145845956	145903215	-	SA	known	ZNF827	known	SD	known	ZNF827	known	ZNF827	known	protein_coding	DNA	stringent	111	4804	981	46	12	96	407	3	46	novel	NA	NA	NA	NA	stringent
4	145845956	145849561	-	SA	known	ZNF827	known	SD	known	ZNF827	known	ZNF827	known	protein_coding	DNA	stringent	2956	16591	12974	236	578	1114	1305	38	236	known	ZNF827	hsa_circ_0003187	2	4	stringent
4	145870245	145903215	-	SA	known	ZNF827	known	SD	known	ZNF827	known	ZNF827	known	protein_coding	DNA	stringent	443	6766	2161	106	215	653	1464	36	107	known	ZNF827	hsa_circ_0071088	1	1	stringent
4	145870245	145892415	-	SA	known	ZNF827	known	SD	known	ZNF827	known	ZNF827	known	protein_coding	DNA	stringent	436	6563	2588	102	86	267	617	16	103	known	ZNF827	hsa_circ_0007606	2	4	stringent
4	145885678	145892415	-	SA	known	ZNF827	known	SD	known	ZNF827	known	ZNF827	known	protein_coding	DNA	stringent	122	1796	1123	39	43	86	120	6	39	known	ZNF827	hsa_circ_0007902	2	7	stringent
4	145885678	145903215	-	SA	known	ZNF827	known	SD	known	ZNF827	known	ZNF827	known	protein_coding	DNA	stringent	416	5050	2317	110	103	340	550	18	109	known	ZNF827	hsa_circ_0002293	2	6	stringent
4	145902166	145903215	-	SA	known	ZNF827	known	SD	known	ZNF827	known	ZNF827	known	protein_coding	DNA	stringent	402	2699	2137	101	101	362	370	24	105	known	ZNF827	hsa_circ_0006204	2	6	stringent
4	146283192	146294095	-	SA	known	SLC10A7	known	SD	known	SLC10A7	known	SLC10A7	known	protein_coding	both	stringent	55	1734	891	19	14	45	137	3	19	known	SLC10A7	hsa_circ_0071091	1	2	stringent
4	146292929	146294095	-	SA	known	SLC10A7	known	SD	known	SLC10A7	known	SLC10A7	known	protein_coding	both	stringent	153	4728	2977	48	19	103	253	5	48	known	SLC10A7	hsa_circ_0071092	1	1	stringent
4	146305926	146308975	-	intron	circ_only	SLC10A7	known	SD	known	SLC10A7	known	SLC10A7	known	protein_coding	both	stringent	29	377	8	4	179	7	845	34	37	novel	NA	NA	NA	NA	stringent
4	146503849	146517120	-	SA	known	SLC10A7	known	SD	known	SLC10A7	known	SLC10A7	known	protein_coding	both	stringent	99	1413	2447	30	31	157	85	7	30	novel	NA	NA	NA	NA	stringent
4	146503849	146510049	-	SA	known	SLC10A7	known	SD	known	SLC10A7	known	SLC10A7	known	protein_coding	both	stringent	161	3576	5546	54	23	62	64	5	54	known	SLC10A7	hsa_circ_0071095	1	2	stringent
4	146867498	146939901	-	SA	known	TTC29	known	SD	known	TTC29	known	TTC29	known	protein_coding	both	stringent	10	1184	1784	2	5	773	569	2	2	novel	NA	NA	NA	NA	stringent
4	146867498	146909249	-	SA	known	TTC29	known	SD	known	TTC29	known	TTC29	known	protein_coding	both	stringent	78	1654	1190	9	49	652	803	3	9	novel	NA	NA	NA	NA	stringent
4	147485612	147519978	+	SA	known	EDNRA	known	SD	known	EDNRA	known	EDNRA	known	protein_coding	both	stringent	65	3047	4254	22	30	750	1616	7	22	novel	NA	NA	NA	NA	stringent
4	147519851	147540485	+	SA	known	EDNRA	known	SD	known	EDNRA	known	EDNRA	known	protein_coding	both	stringent	27	2991	4732	12	5	264	391	1	12	novel	NA	NA	NA	NA	stringent
4	147526292	147539907	-	SA	novel	MSTRG.71623	novel	SD	novel	MSTRG.71623	novel	MSTRG.71623	novel	antisense	none	permissive	32	139	51	3	16	26	73	2	3	novel	NA	NA	NA	NA	permissive
4	147633765	147634581	+	SA	known	TMEM184C	known	SD	novel	TMEM184C	known	TMEM184C	known	protein_coding	both	stringent	12	135	6	1	71	1386	5	13	13	novel	NA	NA	NA	NA	stringent
4	147653852	147654566	-	SA	known	PRMT9	known	SD	known	PRMT9	known	PRMT9	known	protein_coding	both	stringent	505	6319	11348	110	251	2210	1410	41	115	known	PRMT10	hsa_circ_0009048	2	3	stringent
4	147822727	147822957	+	SA	known	ARHGAP10	known	SD	known	ARHGAP10	known	ARHGAP10	known	protein_coding	both	stringent	257	13839	20093	59	101	3727	3442	16	58	known	ARHGAP10	hsa_circ_0071099	1	6	stringent
4	147822727	147881932	+	SA	known	ARHGAP10	known	SD	known	ARHGAP10	known	ARHGAP10	known	protein_coding	both	stringent	51	6288	7187	19	11	1520	1703	2	19	known	ARHGAP10	hsa_circ_0071101	1	2	stringent
4	147847151	147866816	+	SA	known	ARHGAP10	known	SD	known	ARHGAP10	known	ARHGAP10	known	protein_coding	both	stringent	59	8652	19112	19	18	385	1177	2	19	novel	NA	NA	NA	NA	stringent
4	147847151	147875150	+	SA	known	ARHGAP10	known	SD	known	ARHGAP10	known	ARHGAP10	known	protein_coding	both	stringent	21	3046	5774	8	2	77	147	1	8	novel	NA	NA	NA	NA	stringent
4	147847151	147881932	+	SA	known	ARHGAP10	known	SD	known	ARHGAP10	known	ARHGAP10	known	protein_coding	both	stringent	240	18358	15824	50	48	2336	2612	8	50	novel	NA	NA	NA	NA	stringent
4	147854676	147881932	+	SA	novel	ARHGAP10	known	SD	known	ARHGAP10	known	ARHGAP10	known	protein_coding	both	stringent	3615	1855	26865	101	3008	1247	20446	138	175	novel	NA	NA	NA	NA	stringent
4	147854676	147913139	+	SA	novel	ARHGAP10	known	SD	known	ARHGAP10	known	ARHGAP10	known	protein_coding	both	stringent	67	622	10897	16	35	69	1416	6	19	novel	NA	NA	NA	NA	stringent
4	147854676	147866816	+	SA	novel	ARHGAP10	known	SD	known	ARHGAP10	known	ARHGAP10	known	protein_coding	both	stringent	57	508	18799	20	4	22	478	1	20	novel	NA	NA	NA	NA	stringent
4	147854676	147879338	+	SA	novel	ARHGAP10	known	SD	known	ARHGAP10	known	ARHGAP10	known	protein_coding	both	stringent	136	743	25835	29	3	9	200	1	30	novel	NA	NA	NA	NA	stringent
4	147857553	147913139	+	SA	known	ARHGAP10	known	SD	known	ARHGAP10	known	ARHGAP10	known	protein_coding	both	stringent	557	40216	41801	101	15	418	530	2	100	novel	NA	NA	NA	NA	stringent
4	147857553	147875150	+	SA	known	ARHGAP10	known	SD	known	ARHGAP10	known	ARHGAP10	known	protein_coding	both	stringent	87	14547	19598	33	19	1594	2768	1	33	novel	NA	NA	NA	NA	stringent
4	147857553	147879338	+	SA	known	ARHGAP10	known	SD	known	ARHGAP10	known	ARHGAP10	known	protein_coding	both	stringent	649	37775	63039	103	15	474	725	1	102	novel	NA	NA	NA	NA	stringent
4	147857553	147881932	+	SA	known	ARHGAP10	known	SD	known	ARHGAP10	known	ARHGAP10	known	protein_coding	both	stringent	13776	74660	54398	274	4873	12889	9445	63	274	known	ARHGAP10	hsa_circ_0071106	1	4	stringent
4	147864846	147881932	+	SA	known	ARHGAP10	known	SD	known	ARHGAP10	known	ARHGAP10	known	protein_coding	both	stringent	966	94705	34657	133	459	19461	9353	51	133	known	ARHGAP10	hsa_circ_0008243	1	2	stringent
4	147864846	147946704	+	SA	known	ARHGAP10	known	SD	known	ARHGAP10	known	ARHGAP10	known	protein_coding	both	stringent	47	17610	7714	12	16	1524	795	2	12	novel	NA	NA	NA	NA	stringent
4	147864846	147955374	+	SA	known	ARHGAP10	known	SD	known	ARHGAP10	known	ARHGAP10	known	protein_coding	both	stringent	101	24650	11867	28	14	1880	1013	3	28	novel	NA	NA	NA	NA	stringent
4	147864850	147881932	+	exon,intron	circ_only	ARHGAP10	known	SD	known	ARHGAP10	known	ARHGAP10	known	protein_coding	both	stringent	69	515	8262	18	24	33	1353	6	22	novel	NA	NA	NA	NA	stringent
4	147875021	147881932	+	SA	known	ARHGAP10	known	SD	known	ARHGAP10	known	ARHGAP10	known	protein_coding	both	stringent	112	23948	9087	31	7	382	161	3	31	novel	NA	NA	NA	NA	stringent
4	147879232	147881932	+	SA	known	ARHGAP10	known	SD	known	ARHGAP10	known	ARHGAP10	known	protein_coding	both	stringent	341	48930	27034	100	95	7224	3734	21	102	known	ARHGAP10	hsa_circ_0008975	1	2	stringent
4	147906638	147966839	+	SA	known	ARHGAP10	known	SD	known	ARHGAP10	known	ARHGAP10	known	protein_coding	both	stringent	160	14700	17689	46	8	447	473	2	47	known	ARHGAP10	hsa_circ_0071114	1	2	stringent
4	147906638	147946704	+	SA	known	ARHGAP10	known	SD	known	ARHGAP10	known	ARHGAP10	known	protein_coding	both	stringent	187	18232	27803	61	59	3414	3713	13	61	known	ARHGAP10	hsa_circ_0071113	1	2	stringent
4	147906638	147913139	+	SA	known	ARHGAP10	known	SD	known	ARHGAP10	known	ARHGAP10	known	protein_coding	both	stringent	345	26303	39279	98	153	5525	9402	27	98	known	ARHGAP10	hsa_circ_0006638	2	6	stringent
4	147906638	147955374	+	SA	known	ARHGAP10	known	SD	known	ARHGAP10	known	ARHGAP10	known	protein_coding	both	stringent	588	29546	43990	113	222	4638	4837	27	113	known	ARHGAP10	hsa_circ_0002177	2	3	stringent
4	147906638	147913178	+	SA	known	ARHGAP10	known	intron	circ_only	ARHGAP10	known	ARHGAP10	known	protein_coding	both	stringent	25	5260	71	10	24	1188	24	8	17	novel	NA	NA	NA	NA	stringent
4	147909732	147946704	+	SA	known	ARHGAP10	known	SD	known	ARHGAP10	known	ARHGAP10	known	protein_coding	both	stringent	59	10087	9471	21	8	563	584	2	21	known	ARHGAP10	hsa_circ_0071117	1	2	stringent
4	147909732	147966839	+	SA	known	ARHGAP10	known	SD	known	ARHGAP10	known	ARHGAP10	known	protein_coding	both	stringent	178	23997	16270	38	4	202	206	1	38	novel	NA	NA	NA	NA	stringent
4	147909732	147955374	+	SA	known	ARHGAP10	known	SD	known	ARHGAP10	known	ARHGAP10	known	protein_coding	both	stringent	79	14382	11663	21	30	2169	1946	5	21	novel	NA	NA	NA	NA	stringent
4	147939825	147955374	+	SA	known	ARHGAP10	known	SD	known	ARHGAP10	known	ARHGAP10	known	protein_coding	both	stringent	5361	79518	78979	264	4226	48056	28131	226	263	known	ARHGAP10	hsa_circ_0001449	2	10	stringent
4	147939825	148023413	+	SA	known	ARHGAP10	known	SD	known	ARHGAP10	known	ARHGAP10	known	protein_coding	both	stringent	298	26680	16785	61	126	6659	3044	16	61	novel	NA	NA	NA	NA	stringent
4	147939825	147966839	+	SA	known	ARHGAP10	known	SD	known	ARHGAP10	known	ARHGAP10	known	protein_coding	both	stringent	2555	72072	61255	213	1800	33425	20382	132	212	known	ARHGAP10	hsa_circ_0007265	2	8	stringent
4	147939825	147946704	+	SA	known	ARHGAP10	known	SD	known	ARHGAP10	known	ARHGAP10	known	protein_coding	both	stringent	111	19372	19935	43	24	1633	989	5	43	known	ARHGAP10	hsa_circ_0071120	1	2	stringent
4	147946617	147966839	+	SA	known	ARHGAP10	known	SD	known	ARHGAP10	known	ARHGAP10	known	protein_coding	both	stringent	2015	60174	56098	202	990	17144	10196	64	201	known	ARHGAP10	hsa_circ_0006473	2	5	stringent
4	147946617	148023413	+	SA	known	ARHGAP10	known	SD	known	ARHGAP10	known	ARHGAP10	known	protein_coding	both	stringent	396	33260	23315	79	154	8392	4546	21	79	known	ARHGAP10	hsa_circ_0071121	1	2	stringent
4	147955316	147966839	+	SA	known	ARHGAP10	known	SD	known	ARHGAP10	known	ARHGAP10	known	protein_coding	both	stringent	126	15800	12320	39	32	1920	1490	9	39	known	ARHGAP10	hsa_circ_0071122	1	1	stringent
4	147965024	147966839	+	SA	known	ARHGAP10	known	SD	known	ARHGAP10	known	ARHGAP10	known	protein_coding	both	stringent	213	27098	23241	75	93	3510	3238	19	77	novel	NA	NA	NA	NA	stringent
4	148023263	148047051	+	SA	known	ARHGAP10	known	SD	known	ARHGAP10	known	ARHGAP10	known	protein_coding	both	stringent	270	23750	14897	65	77	4065	2543	13	68	known	ARHGAP10	hsa_circ_0071123	1	4	stringent
4	148023263	148064507	+	SA	known	ARHGAP10	known	SD	known	ARHGAP10	known	ARHGAP10	known	protein_coding	both	stringent	30	4885	3882	9	18	78	177	1	9	novel	NA	NA	NA	NA	stringent
4	148046892	148047051	+	SA	known	ARHGAP10	known	SD	known	ARHGAP10	known	ARHGAP10	known	protein_coding	both	stringent	82	9754	7435	30	7	376	297	2	30	known	ARHGAP10	hsa_circ_0071124	1	12	stringent
4	148114104	148120288	-	SA	known	NR3C2	known	SD	known	NR3C2	known	NR3C2	known	protein_coding	both	stringent	22	612	599	8	6	66	79	2	8	novel	NA	NA	NA	NA	stringent
4	148120158	148152613	-	SA	known	NR3C2	known	SD	known	NR3C2	known	NR3C2	known	protein_coding	both	stringent	157	3492	3914	35	39	359	299	5	35	novel	NA	NA	NA	NA	stringent
4	148152469	148154901	-	SA	known	NR3C2	known	SD	known	NR3C2	known	NR3C2	known	protein_coding	both	stringent	340	3467	3308	41	211	1089	1058	20	41	novel	NA	NA	NA	NA	stringent
4	148435104	148436862	-	SA	known	NR3C2	known	SD	known	NR3C2	known	NR3C2	known	protein_coding	both	stringent	376	3783	2646	52	322	1469	1689	35	66	known	NR3C2	hsa_circ_0071127	1	1	stringent
4	149548455	149587997	-	SA	known	RP11-526A4.1	known	SD	known	RP11-526A4.1	known	RP11-526A4.1	known	protein_coding	DNA	stringent	7	69	93	1	5	36	44	1	1	novel	NA	NA	NA	NA	stringent
4	149682118	149735458	-	SA	known	RP11-526A4.1	known	SD	known	RP11-526A4.1	known	RP11-526A4.1	known	protein_coding	DNA	stringent	5	102	226	1	4	128	43	1	1	novel	NA	NA	NA	NA	stringent
4	150102478	150102812	+	SA	known	DCLK2	known	SD	known	DCLK2	known	DCLK2	known	protein_coding	both	stringent	2495	8180	13759	183	1732	3900	6493	129	182	known	DCLK2	hsa_circ_0005480	2	8	stringent
4	150193138	150224558	+	SA	known	DCLK2	known	SD	known	DCLK2	known	DCLK2	known	protein_coding	both	stringent	21	2040	2397	9	7	269	431	1	9	novel	NA	NA	NA	NA	stringent
4	150193138	150203889	+	SA	known	DCLK2	known	SD	known	DCLK2	known	DCLK2	known	protein_coding	both	stringent	70	4541	3146	23	32	1011	749	5	23	novel	NA	NA	NA	NA	stringent
4	150198002	150203889	+	SA	known	DCLK2	known	SD	known	DCLK2	known	DCLK2	known	protein_coding	both	stringent	119	4922	3847	27	35	1011	730	7	27	known	DCLK2	hsa_circ_0004921	1	2	stringent
4	150203795	150247699	+	SA	known	DCLK2	known	SD	known	DCLK2	known	DCLK2	known	protein_coding	both	stringent	21	2168	1261	5	15	904	522	3	5	novel	NA	NA	NA	NA	stringent
4	150203795	150221785	+	SA	known	DCLK2	known	SD	known	DCLK2	known	DCLK2	known	protein_coding	both	stringent	24	2529	2032	7	11	794	642	2	7	novel	NA	NA	NA	NA	stringent
4	150203795	150239875	+	SA	known	DCLK2	known	SD	known	DCLK2	known	DCLK2	known	protein_coding	both	stringent	268	2484	1132	6	179	1241	443	4	6	novel	NA	NA	NA	NA	stringent
4	150302625	150321383	-	SA	known	LRBA	known	SD	known	LRBA	known	LRBA	known	protein_coding	DNA	stringent	17	2203	1432	4	4	526	595	1	4	novel	NA	NA	NA	NA	stringent
4	150302625	150325898	-	SA	known	LRBA	known	SD	known	LRBA	known	LRBA	known	protein_coding	DNA	stringent	188	12219	17977	49	69	3645	2412	11	49	known	LRBA	hsa_circ_0001450	2	6	stringent
4	150302625	150350159	-	SA	known	LRBA	known	SD	known	LRBA	known	LRBA	known	protein_coding	DNA	stringent	65	5832	6136	22	8	685	595	1	22	novel	NA	NA	NA	NA	stringent
4	150415438	150491035	-	SA	known	LRBA	known	SD	known	LRBA	known	LRBA	known	protein_coding	DNA	stringent	1156	17735	22141	73	562	7353	7365	37	73	novel	NA	NA	NA	NA	stringent
4	150415438	150471739	-	SA	known	LRBA	known	SD	known	LRBA	known	LRBA	known	protein_coding	DNA	stringent	8	149	199	1	3	131	90	1	1	novel	NA	NA	NA	NA	stringent
4	150415438	150436864	-	SA	known	LRBA	known	SD	known	LRBA	known	LRBA	known	protein_coding	DNA	stringent	50	5344	6971	17	15	1790	1250	3	17	novel	NA	NA	NA	NA	stringent
4	150435589	150491035	-	SA	known	LRBA	known	SD	known	LRBA	known	LRBA	known	protein_coding	DNA	stringent	637	10306	22533	61	246	4232	2520	21	60	novel	NA	NA	NA	NA	stringent
4	150435589	150487834	-	SA	known	LRBA	known	SD	known	LRBA	known	LRBA	known	protein_coding	DNA	stringent	20	636	1702	7	2	80	17	1	7	known	LRBA	hsa_circ_0071156	1	1	stringent
4	150467673	150491035	-	SA	known	LRBA	known	SD	known	LRBA	known	LRBA	known	protein_coding	DNA	stringent	6247	48636	46585	168	4365	11404	16463	56	167	known	LRBA	hsa_circ_0006867	2	9	stringent
4	150588048	150683717	-	SA	known	LRBA	known	SD	known	LRBA	known	LRBA	known	protein_coding	DNA	stringent	107	10590	12365	40	38	2627	2233	11	40	known	LRBA	hsa_circ_0004696	2	3	stringent
4	150588048	150590859	-	SA	known	LRBA	known	SD	known	LRBA	known	LRBA	known	protein_coding	DNA	stringent	79	10362	7673	30	6	112	179	2	30	novel	NA	NA	NA	NA	stringent
4	150588048	150599131	-	SA	known	LRBA	known	SD	known	LRBA	known	LRBA	known	protein_coding	DNA	stringent	317	25172	19914	97	118	3925	3757	31	97	known	LRBA	hsa_circ_0004780	2	12	stringent
4	150735258	150808398	-	SA	known	LRBA	known	SD	known	LRBA	known	LRBA	known	protein_coding	DNA	stringent	1581	44045	39673	135	666	6708	7626	43	137	known	LRBA	hsa_circ_0071174	1	6	stringent
4	150735258	150831976	-	SA	known	LRBA	known	SD	known	LRBA	known	LRBA	known	protein_coding	DNA	stringent	513	30293	16097	85	196	1963	4486	22	85	known	LRBA	hsa_circ_0071176	1	3	stringent
4	150735258	150817257	-	SA	known	LRBA	known	SD	known	LRBA	known	LRBA	known	protein_coding	DNA	stringent	190	9623	10347	32	106	1055	886	7	32	known	LRBA	hsa_circ_0071175	1	1	stringent
4	150761783	150848998	-	SA	known	LRBA	known	SD	known	LRBA	known	LRBA	known	protein_coding	DNA	stringent	22	1849	924	7	10	96	253	2	7	novel	NA	NA	NA	NA	stringent
4	150761783	150808398	-	SA	known	LRBA	known	SD	known	LRBA	known	LRBA	known	protein_coding	DNA	stringent	1090	51237	41256	138	479	10252	9359	54	139	known	LRBA	hsa_circ_0071185	1	4	stringent
4	150761783	150817257	-	SA	known	LRBA	known	SD	known	LRBA	known	LRBA	known	protein_coding	DNA	stringent	239	18440	16433	42	40	1291	1225	6	42	known	LRBA	hsa_circ_0071186	1	2	stringent
4	150761783	150831976	-	SA	known	LRBA	known	SD	known	LRBA	known	LRBA	known	protein_coding	DNA	stringent	209	20064	9365	62	39	862	1597	10	62	known	LRBA	hsa_circ_0002756	2	5	stringent
4	150798081	150848998	-	SA	known	LRBA	known	SD	known	LRBA	known	LRBA	known	protein_coding	DNA	stringent	58	8016	6262	25	25	926	1623	4	25	known	LRBA	hsa_circ_0071190	1	2	stringent
4	150798081	150849575	-	SA	known	LRBA	known	SD	known	LRBA	known	LRBA	known	protein_coding	DNA	stringent	60	6880	7041	27	19	286	396	4	27	known	LRBA	hsa_circ_0071191	1	4	stringent
4	150798081	150831976	-	SA	known	LRBA	known	SD	known	LRBA	known	LRBA	known	protein_coding	DNA	stringent	284	25050	16590	96	118	2842	6447	30	95	known	LRBA	hsa_circ_0071189	1	5	stringent
4	150798081	150808398	-	SA	known	LRBA	known	SD	known	LRBA	known	LRBA	known	protein_coding	DNA	stringent	598	39157	44391	144	255	10349	10794	52	146	known	LRBA	hsa_circ_0004636	2	8	stringent
4	150798081	150817257	-	SA	known	LRBA	known	SD	known	LRBA	known	LRBA	known	protein_coding	DNA	stringent	1928	50297	65105	211	1029	18013	18647	101	214	known	LRBA	hsa_circ_0008618	2	13	stringent
4	150806271	150817257	-	SA	known	LRBA	known	SD	known	LRBA	known	LRBA	known	protein_coding	DNA	stringent	142	13110	17757	49	45	1679	1494	11	49	known	LRBA	hsa_circ_0071197	1	3	stringent
4	150806271	150849575	-	SA	known	LRBA	known	SD	known	LRBA	known	LRBA	known	protein_coding	DNA	stringent	92	8700	9581	38	29	1659	1403	7	38	known	LRBA	hsa_circ_0071200	1	2	stringent
4	150817124	150831976	-	SA	known	LRBA	known	SD	known	LRBA	known	LRBA	known	protein_coding	DNA	stringent	59	6491	4106	22	11	276	571	4	22	novel	NA	NA	NA	NA	stringent
4	150817124	150849575	-	SA	known	LRBA	known	SD	known	LRBA	known	LRBA	known	protein_coding	DNA	stringent	52	6418	5309	24	23	796	1103	7	24	known	LRBA	hsa_circ_0071206	1	6	stringent
4	150828180	150831976	-	SA	known	LRBA	known	SD	known	LRBA	known	LRBA	known	protein_coding	DNA	stringent	137	18155	9879	54	46	950	1958	12	54	known	LRBA	hsa_circ_0071210	1	4	stringent
4	150828180	150828621	-	SA	known	LRBA	known	SD	known	LRBA	known	LRBA	known	protein_coding	DNA	stringent	10	2272	2022	4	5	78	104	1	4	known	LRBA	hsa_circ_0071209	1	1	stringent
4	150850724	150868305	-	SA	known	LRBA	known	SD	known	LRBA	known	LRBA	known	protein_coding	DNA	stringent	272	21903	28504	84	80	4346	2561	16	87	known	LRBA	hsa_circ_0071224	1	4	stringent
4	150850724	150852943	-	SA	known	LRBA	known	SD	known	LRBA	known	LRBA	known	protein_coding	DNA	stringent	83	11290	12187	32	3	144	117	1	32	novel	NA	NA	NA	NA	stringent
4	150850724	150916738	-	SA	known	LRBA	known	SD	known	LRBA	known	LRBA	known	protein_coding	DNA	stringent	65	8146	5027	26	17	404	813	6	28	known	LRBA	hsa_circ_0071228	1	5	stringent
4	150867671	150893149	-	SA	known	LRBA	known	SD	known	LRBA	known	LRBA	known	protein_coding	DNA	stringent	86	14105	12329	49	29	1632	1584	9	49	known	LRBA	hsa_circ_0071234	1	4	stringent
4	150870525	150893149	-	SA	known	LRBA	known	SD	known	LRBA	known	LRBA	known	protein_coding	DNA	stringent	173	26243	19957	63	18	1112	1353	5	64	known	LRBA	hsa_circ_0071236	1	5	stringent
4	150893052	150921293	-	SA	known	LRBA	known	SD	known	LRBA	known	LRBA	known	protein_coding	DNA	stringent	29	1371	1359	12	15	231	301	3	12	novel	NA	NA	NA	NA	stringent
4	150896394	150916738	-	SA	known	LRBA	known	SD	known	LRBA	known	LRBA	known	protein_coding	DNA	stringent	257	21364	13731	81	92	1556	3817	20	82	known	LRBA	hsa_circ_0071243	1	3	stringent
4	151127618	151128356	-	SA	known	SH3D19	known	SD	known	SH3D19	known	SH3D19	known	protein_coding	both	stringent	51	12697	9072	19	16	566	1129	4	19	novel	NA	NA	NA	NA	stringent
4	151132331	151135132	-	SA	known	SH3D19	known	SD	known	SH3D19	known	SH3D19	known	protein_coding	both	stringent	1157	51920	56796	108	132	1460	1006	7	107	novel	NA	NA	NA	NA	stringent
4	151143910	151159352	-	SA	known	SH3D19	known	SD	known	SH3D19	known	SH3D19	known	protein_coding	both	stringent	87	18308	16044	32	8	557	371	3	33	novel	NA	NA	NA	NA	stringent
4	151147922	151148186	-	SA	known	SH3D19	known	SD	known	SH3D19	known	SH3D19	known	protein_coding	both	stringent	112	28449	15776	47	17	600	1552	7	47	novel	NA	NA	NA	NA	stringent
4	151147922	151149561	-	SA	known	SH3D19	known	SD	known	SH3D19	known	SH3D19	known	protein_coding	both	stringent	206	47386	38984	62	80	6435	7516	22	62	novel	NA	NA	NA	NA	stringent
4	151147922	151159352	-	SA	known	SH3D19	known	SD	known	SH3D19	known	SH3D19	known	protein_coding	both	stringent	155	32675	23664	50	63	6642	6895	12	50	novel	NA	NA	NA	NA	stringent
4	151159240	151179397	-	SA	known	SH3D19	known	SD	known	SH3D19	known	SH3D19	known	protein_coding	both	stringent	50	7860	5294	16	21	244	1025	3	16	known	SH3D19	hsa_circ_0071260	1	1	stringent
4	151165589	151175674	-	SA	known	SH3D19	known	SD	known	SH3D19	known	SH3D19	known	protein_coding	both	stringent	52	11214	17059	24	14	805	978	3	24	novel	NA	NA	NA	NA	stringent
4	151174670	151187463	-	SA	known	SH3D19	known	SD	known	SH3D19	known	SH3D19	known	protein_coding	both	stringent	871	63163	65553	128	551	4866	14489	70	128	known	SH3D19	hsa_circ_0071261	1	5	stringent
4	151174670	151179397	-	SA	known	SH3D19	known	SD	known	SH3D19	known	SH3D19	known	protein_coding	both	stringent	46	10877	8578	20	6	155	786	2	20	novel	NA	NA	NA	NA	stringent
4	151415724	151454808	+	SA	novel	FAM160A1	known	SD	known	FAM160A1	known	FAM160A1	known	protein_coding	both	stringent	19	58	578	5	12	7	211	3	6	novel	NA	NA	NA	NA	stringent
4	151415724	151482648	+	SA	novel	FAM160A1	known	SD	known	FAM160A1	known	FAM160A1	known	protein_coding	both	stringent	108	127	2121	14	99	9	622	11	22	novel	NA	NA	NA	NA	stringent
4	151454701	151482648	+	SA	known	FAM160A1	known	SD	known	FAM160A1	known	FAM160A1	known	protein_coding	both	stringent	97	1609	2503	34	38	230	322	7	36	novel	NA	NA	NA	NA	stringent
4	151566138	151588926	+	SA	known	FAM160A1	known	SD	known	FAM160A1	known	FAM160A1	known	protein_coding	both	stringent	91	2741	2045	20	22	95	85	2	20	novel	NA	NA	NA	NA	stringent
4	151577450	151588926	+	SA	known	FAM160A1	known	SD	known	FAM160A1	known	FAM160A1	known	protein_coding	both	stringent	17	938	729	5	2	12	2	1	5	novel	NA	NA	NA	NA	stringent
4	152332596	152337936	-	SA	known	FBXW7	known	SD	known	FBXW7	known	FBXW7	known	protein_coding	DNA	stringent	205	14512	12754	50	32	3061	3360	7	49	known	FBXW7	hsa_circ_0071271	1	4	stringent
4	152337802	152411872	-	SA	known	FBXW7	known	SD	known	FBXW7	known	FBXW7	known	protein_coding	DNA	stringent	10	3874	1690	3	7	749	1897	1	3	novel	NA	NA	NA	NA	stringent
4	152337802	152350124	-	SA	known	FBXW7	known	SD	known	FBXW7	known	FBXW7	known	protein_coding	DNA	stringent	35	3357	2239	16	13	113	230	2	16	novel	NA	NA	NA	NA	stringent
4	152411303	152469988	-	SA	novel	FBXW7	known	SD	known	FBXW7	known	FBXW7	known	protein_coding	DNA	stringent	174	2944	76	20	420	65	2020	38	53	novel	NA	NA	NA	NA	stringent
4	152411303	152482673	-	SA	novel	FBXW7	known	SD	known	FBXW7	known	FBXW7	known	protein_coding	DNA	stringent	11	330	56	1	25	3	290	7	8	novel	NA	NA	NA	NA	stringent
4	152411303	152411872	-	SA	known	FBXW7	known	SD	known	FBXW7	known	FBXW7	known	protein_coding	DNA	stringent	93	3307	8176	31	25	1667	406	7	31	novel	NA	NA	NA	NA	stringent
4	152469941	152477780	-	exon,intron	circ_only	FBXW7	known	SD	novel	FBXW7	known	FBXW7	known	protein_coding	DNA	stringent	16	13	16	1	10	1	29	4	5	novel	NA	NA	NA	NA	stringent
4	152640928	152652927	-	SA	known	TMEM154	known	SD	known	TMEM154	known	TMEM154	known	protein_coding	DNA	stringent	103	17756	11661	28	5	87	164	1	28	known	TMEM154	hsa_circ_0001452	1	1	stringent
4	152829625	152888307	+	SA	known	ARFIP1	known	SD	known	ARFIP1	known	ARFIP1	known	protein_coding	both	stringent	95	12773	9545	38	13	647	505	4	39	known	ARFIP1	hsa_circ_0071279	1	2	stringent
4	152829625	152872564	+	SA	known	ARFIP1	known	SD	known	ARFIP1	known	ARFIP1	known	protein_coding	both	stringent	289	32388	26673	92	53	1197	821	8	93	known	ARFIP1	hsa_circ_0071278	1	1	stringent
4	152863606	152888307	+	SA	known	ARFIP1	known	SD	known	ARFIP1	known	ARFIP1	known	protein_coding	both	stringent	368	28912	25929	107	86	1471	1077	11	107	known	ARFIP1	hsa_circ_0071281	1	2	stringent
4	152863606	152872564	+	SA	known	ARFIP1	known	SD	known	ARFIP1	known	ARFIP1	known	protein_coding	both	stringent	66	7586	7705	26	5	142	142	1	26	novel	NA	NA	NA	NA	stringent
4	152880963	152888307	+	SA	known	ARFIP1	known	SD	known	ARFIP1	known	ARFIP1	known	protein_coding	both	stringent	73	10543	9404	36	14	607	412	3	36	novel	NA	NA	NA	NA	stringent
4	152953499	152968097	+	SA	known	FHDC1	known	SD	known	FHDC1	known	FHDC1	known	protein_coding	both	stringent	25	1187	889	13	16	114	77	5	13	novel	NA	NA	NA	NA	stringent
4	152960565	152968097	+	SA	known	FHDC1	known	SD	known	FHDC1	known	FHDC1	known	protein_coding	both	stringent	21	988	609	6	11	497	235	1	6	novel	NA	NA	NA	NA	stringent
4	153270335	153296036	+	SA	known	TRIM2	known	SD	known	TRIM2	known	TRIM2	known	protein_coding	both	stringent	226	13634	35193	53	124	7174	14846	26	53	known	TRIM2	hsa_circ_0003969	1	2	stringent
4	153270335	153276130	+	SA	known	TRIM2	known	SD	known	TRIM2	known	TRIM2	known	protein_coding	both	stringent	1044	27095	41389	136	486	10754	12548	58	135	known	TRIM2	hsa_circ_0005272	1	2	stringent
4	153270338	153276130	+	SA	known	TRIM2	known	SD	known	TRIM2	known	TRIM2	known	protein_coding	both	stringent	469	4006	29255	84	167	1152	5065	23	84	novel	NA	NA	NA	NA	stringent
4	153270338	153296036	+	SA	known	TRIM2	known	SD	known	TRIM2	known	TRIM2	known	protein_coding	both	stringent	38	1299	13076	14	8	220	1738	3	14	novel	NA	NA	NA	NA	stringent
4	153292982	153296036	+	SA	known	TRIM2	known	SD	known	TRIM2	known	TRIM2	known	protein_coding	both	stringent	502	31209	53405	86	358	10920	20973	47	87	known	TRIM2	hsa_circ_0006811	2	4	stringent
4	153292982	153315999	+	SA	known	TRIM2	known	SD	known	TRIM2	known	TRIM2	known	protein_coding	both	stringent	14	3455	4196	7	5	216	306	1	7	novel	NA	NA	NA	NA	stringent
4	153315485	153315999	+	SA	known	TRIM2	known	SD	known	TRIM2	known	TRIM2	known	protein_coding	both	stringent	305	47459	32915	71	101	4895	3440	10	71	known	TRIM2	hsa_circ_0071291	1	1	stringent
4	153315485	153328670	+	SA	known	TRIM2	known	SD	known	TRIM2	known	TRIM2	known	protein_coding	both	stringent	96	27462	19295	24	11	1987	886	2	24	novel	NA	NA	NA	NA	stringent
4	153350064	153397333	+	SA	known	MND1	known	SD	known	MND1	known	MND1	known	protein_coding	both	stringent	51	2682	8827	21	29	507	1178	5	21	known	MND1	hsa_circ_0071292	1	1	stringent
4	153350064	153358622	+	SA	known	MND1	known	SD	known	MND1	known	MND1	known	protein_coding	both	stringent	63	3514	10300	26	17	332	946	5	26	novel	NA	NA	NA	NA	stringent
4	153394262	153409015	+	SA	known	MND1	known	SD	known	MND1	known	MND1	known	protein_coding	both	stringent	180	15041	12135	51	19	410	95	4	51	known	MND1	hsa_circ_0005686	1	2	stringent
4	153394262	153397333	+	SA	known	MND1	known	SD	known	MND1	known	MND1	known	protein_coding	both	stringent	1409	37640	45951	170	390	8023	6612	43	170	known	MND1	hsa_circ_0006225	2	4	stringent
4	153550073	153558368	+	SA	known	KIAA0922	known	SD	known	KIAA0922	known	KIAA0922	known	protein_coding	DNA	stringent	368	18257	13752	83	187	2274	3101	25	83	known	KIAA0922	hsa_circ_0071298	1	3	stringent
4	153593799	153598732	+	SA	known	KIAA0922	known	SD	known	KIAA0922	known	KIAA0922	known	protein_coding	DNA	stringent	24	2190	1951	11	7	485	321	2	11	novel	NA	NA	NA	NA	stringent
4	153626147	153632838	+	SA	known	KIAA0922	known	SD	known	KIAA0922	known	KIAA0922	known	protein_coding	DNA	stringent	567	6745	8356	87	212	1871	2264	24	87	known	KIAA0922	hsa_circ_0071311	1	9	stringent
4	154142116	154207053	+	SA	novel	RP11-290O12.2	known	SD	known	RP11-290O12.2	known	RP11-290O12.2	known	antisense	both	stringent	24	674	477	7	5	14	8	1	7	known	None	hsa_circ_0004521	1	2	stringent
4	154201748	154272286	+	SA	known	RP11-290O12.2	known	SD	known	RP11-290O12.2	known	RP11-290O12.2	known	antisense	both	stringent	26	667	305	2	13	432	96	1	2	novel	NA	NA	NA	NA	stringent
4	154297851	154315987	-	SA	known	DCHS2	known	SD	known	DCHS2	known	DCHS2	known	protein_coding	none	permissive	98	390	685	11	37	199	115	6	11	novel	NA	NA	NA	NA	permissive
4	154366210	154377444	-	SA	known	DCHS2	known	SD	known	DCHS2	known	DCHS2	known	protein_coding	none	permissive	57	359	504	12	8	48	23	1	12	known	DCHS2	hsa_circ_0071317	1	1	permissive
4	154796742	154799564	+	SA	known	RBM46	known	SD	known	RBM46	known	RBM46	known	protein_coding	DNA	stringent	57	460	640	8	26	251	261	2	8	novel	NA	NA	NA	NA	stringent
4	155355071	155355884	-	SA	known	MAP9	known	SD	known	MAP9	known	MAP9	known	protein_coding	both	stringent	66	3314	2129	21	9	175	199	2	21	novel	NA	NA	NA	NA	stringent
4	155696756	155713583	+	SA	known	GUCY1A3	known	SD	known	GUCY1A3	known	GUCY1A3	known	protein_coding	both	stringent	12	655	886	3	6	210	394	1	3	known	GUCY1A3	hsa_circ_0071325	1	1	stringent
4	155696756	155703993	+	SA	known	GUCY1A3	known	SD	known	GUCY1A3	known	GUCY1A3	known	protein_coding	both	stringent	269	7809	22054	44	25	378	1052	2	44	novel	NA	NA	NA	NA	stringent
4	155696756	155722192	+	SA	known	GUCY1A3	known	SD	known	GUCY1A3	known	GUCY1A3	known	protein_coding	both	stringent	1515	12104	22996	84	861	4401	11545	54	84	novel	NA	NA	NA	NA	stringent
4	155696806	155722192	+	SA	known	GUCY1A3	known	SD	known	GUCY1A3	known	GUCY1A3	known	protein_coding	both	stringent	137	365	8728	29	51	81	1909	9	29	novel	NA	NA	NA	NA	stringent
4	155774968	155777642	+	SA	known	GUCY1B3	known	SD	known	GUCY1B3	known	GUCY1B3	known	protein_coding	both	stringent	176	6487	10589	30	133	1535	5011	13	30	novel	NA	NA	NA	NA	stringent
4	156810837	156850416	-	SA	known	PDGFC	known	SD	known	PDGFC	known	PDGFC	known	protein_coding	both	stringent	14	5753	3940	3	9	1634	3940	2	3	novel	NA	NA	NA	NA	stringent
4	156810837	156861489	-	SA	known	PDGFC	known	SD	known	PDGFC	known	PDGFC	known	protein_coding	both	stringent	47	19888	4237	17	12	396	3580	3	17	novel	NA	NA	NA	NA	stringent
4	156850221	156850416	-	SA	known	PDGFC	known	SD	known	PDGFC	known	PDGFC	known	protein_coding	both	stringent	78	24884	16814	24	18	2183	4707	2	24	novel	NA	NA	NA	NA	stringent
4	156850221	156861489	-	SA	known	PDGFC	known	SD	known	PDGFC	known	PDGFC	known	protein_coding	both	stringent	253	69586	15890	84	82	2158	13415	17	84	novel	NA	NA	NA	NA	stringent
4	157120556	157153010	+	SA	known	GLRB	known	SD	known	GLRB	known	GLRB	known	protein_coding	both	stringent	89	6102	1623	16	56	2061	606	7	16	novel	NA	NA	NA	NA	stringent
4	157152718	157153010	+	SA	known	GLRB	known	SD	known	GLRB	known	GLRB	known	protein_coding	both	stringent	15	1594	977	4	6	389	166	1	4	novel	NA	NA	NA	NA	stringent
4	157335671	157360143	+	SA	known	GRIA2	known	SD	known	GRIA2	known	GRIA2	known	protein_coding	both	stringent	22	4050	3517	3	9	1106	729	2	3	novel	NA	NA	NA	NA	stringent
4	158211453	158215313	+	SA	known	TMEM144	known	SD	known	TMEM144	known	TMEM144	known	protein_coding	both	stringent	12	2506	1814	3	2	399	333	1	3	novel	NA	NA	NA	NA	stringent
4	158215191	158217420	+	SA	known	TMEM144	known	SD	known	TMEM144	known	TMEM144	known	protein_coding	both	stringent	49	3423	2823	19	2	28	35	1	19	novel	NA	NA	NA	NA	stringent
4	158237525	158244349	+	SA	known	TMEM144	known	SD	known	TMEM144	known	TMEM144	known	protein_coding	both	stringent	72	12655	8017	26	18	1100	675	3	26	novel	NA	NA	NA	NA	stringent
4	158237525	158253652	+	SA	known	TMEM144	known	exon	circ_only	TMEM144	known	TMEM144	known	protein_coding	both	stringent	4	1184	6	1	17	1022	3	2	3	novel	NA	NA	NA	NA	stringent
4	158240299	158244349	+	SA	known	TMEM144	known	SD	known	TMEM144	known	TMEM144	known	protein_coding	both	stringent	105	5031	7796	30	50	1954	2551	9	30	known	TMEM144	hsa_circ_0071330	1	2	stringent
4	158607048	158638079	+	SA	known	RXFP1	known	SD	known	RXFP1	known	RXFP1	known	protein_coding	both	stringent	5	5	98	1	5	0	55	1	1	novel	NA	NA	NA	NA	stringent
4	158607972	158648717	+	SA	known	RXFP1	known	SD	known	RXFP1	known	RXFP1	known	protein_coding	both	stringent	86	662	536	5	49	198	255	4	5	novel	NA	NA	NA	NA	stringent
4	158607972	158617205	+	SA	known	RXFP1	known	SD	known	RXFP1	known	RXFP1	known	protein_coding	both	stringent	74	1017	977	8	7	108	146	2	8	novel	NA	NA	NA	NA	stringent
4	158612291	158639331	+	SA	known	RXFP1	known	SD	known	RXFP1	known	RXFP1	known	protein_coding	both	stringent	5	264	89	1	5	211	30	1	1	novel	NA	NA	NA	NA	stringent
4	158617131	158628709	+	SA	known	RXFP1	known	SD	known	RXFP1	known	RXFP1	known	protein_coding	both	stringent	39	3516	3007	9	9	105	58	2	9	novel	NA	NA	NA	NA	stringent
4	158697559	158703591	+	SA	known	ETFDH	known	SD	known	ETFDH	known	ETFDH	known	protein_coding	both	stringent	47	7196	6377	18	13	364	351	2	18	novel	NA	NA	NA	NA	stringent
4	158713119	158715684	-	SA	known	PPID	known	SD	known	PPID	known	PPID	known	protein_coding	both	stringent	194	32359	30126	67	2	30	50	1	67	novel	NA	NA	NA	NA	stringent
4	158713119	158715668	-	SA	known	PPID	known	SD	known	PPID	known	PPID	known	protein_coding	both	stringent	24	6466	76	11	6	2	203	1	11	novel	NA	NA	NA	NA	stringent
4	158715297	158721483	-	SA	known	PPID	known	SD	known	PPID	known	PPID	known	protein_coding	both	stringent	15	1443	1320	1	15	709	789	1	1	novel	NA	NA	NA	NA	stringent
4	158825916	158835476	+	SA	known	FNIP2	known	SD	known	FNIP2	known	FNIP2	known	protein_coding	both	stringent	334	7189	14504	69	166	2123	3864	27	68	known	FNIP2	hsa_circ_0006432	1	2	stringent
4	158851321	158870469	+	SA	known	FNIP2	known	SD	known	FNIP2	known	FNIP2	known	protein_coding	both	stringent	241	13569	6737	56	51	1632	910	7	56	novel	NA	NA	NA	NA	stringent
4	158851321	158895865	+	SA	known	FNIP2	known	SD	known	FNIP2	known	FNIP2	known	protein_coding	both	stringent	44	3573	2682	17	7	169	153	2	17	novel	NA	NA	NA	NA	stringent
4	158868102	158870469	+	SA	known	FNIP2	known	SD	known	FNIP2	known	FNIP2	known	protein_coding	both	stringent	152	11155	5989	45	53	1114	665	10	46	novel	NA	NA	NA	NA	stringent
4	158915170	158973311	-	SA	known	C4orf45	known	SD	known	C4orf45	known	C4orf45	known	protein_coding	RNA	stringent	10	144	225	1	6	113	68	1	1	novel	NA	NA	NA	NA	stringent
4	158960286	158973311	-	SA	known	C4orf45	known	SD	known	C4orf45	known	C4orf45	known	protein_coding	RNA	stringent	19	83	225	3	8	0	0	1	3	novel	NA	NA	NA	NA	stringent
4	159186642	159241368	+	SA	known	RAPGEF2	known	SD	known	RAPGEF2	known	RAPGEF2	known	protein_coding	both	stringent	186	6510	8759	49	97	2083	2033	20	52	novel	NA	NA	NA	NA	stringent
4	159186642	159210583	+	SA	known	RAPGEF2	known	SD	known	RAPGEF2	known	RAPGEF2	known	protein_coding	both	stringent	512	11290	17969	86	213	1972	3400	24	86	novel	NA	NA	NA	NA	stringent
4	159210500	159241368	+	SA	known	RAPGEF2	known	SD	known	RAPGEF2	known	RAPGEF2	known	protein_coding	both	stringent	32	2195	4170	12	11	402	865	3	12	novel	NA	NA	NA	NA	stringent
4	159238809	159241368	+	SA	known	RAPGEF2	known	SD	known	RAPGEF2	known	RAPGEF2	known	protein_coding	both	stringent	1178	27249	22625	134	743	10981	6436	66	136	known	None	hsa_circ_0007121	1	2	stringent
4	159304342	159314768	+	SA	known	RAPGEF2	known	SD	known	RAPGEF2	known	RAPGEF2	known	protein_coding	both	stringent	141	9489	10346	43	51	2083	2850	14	43	novel	NA	NA	NA	NA	stringent
4	159304342	159323617	+	SA	known	RAPGEF2	known	SD	known	RAPGEF2	known	RAPGEF2	known	protein_coding	both	stringent	19	1553	3073	8	4	238	528	1	8	known	RAPGEF2	hsa_circ_0071343	1	1	stringent
4	159329858	159330498	+	SA	known	RAPGEF2	known	SD	known	RAPGEF2	known	RAPGEF2	known	protein_coding	both	stringent	18	1408	1440	6	11	186	201	1	6	novel	NA	NA	NA	NA	stringent
4	159345106	159354046	+	SA	known	RAPGEF2	known	SD	known	RAPGEF2	known	RAPGEF2	known	protein_coding	both	stringent	12	1312	366	4	6	97	27	1	4	novel	NA	NA	NA	NA	stringent
4	161455004	161500134	-	SA	known	FSTL5	known	SD	known	FSTL5	known	FSTL5	known	protein_coding	both	stringent	68	3159	2671	17	28	347	951	4	17	known	FSTL5	hsa_circ_0071361	1	2	stringent
4	161538166	161542693	-	SA	known	FSTL5	known	SD	known	FSTL5	known	FSTL5	known	protein_coding	both	stringent	20	1558	1514	6	8	82	16	1	6	known	FSTL5	hsa_circ_0071363	1	1	stringent
4	161759411	161776074	-	SA	known	FSTL5	known	SD	known	FSTL5	known	FSTL5	known	protein_coding	both	stringent	112	2550	3064	10	66	1123	882	6	10	novel	NA	NA	NA	NA	stringent
4	163133154	163148434	-	SA	known	NAF1	known	SD	known	NAF1	known	NAF1	known	protein_coding	both	stringent	32	266	681	13	6	12	4	1	13	novel	NA	NA	NA	NA	stringent
4	163137199	163148434	-	SA	known	NAF1	known	SD	known	NAF1	known	NAF1	known	protein_coding	both	stringent	49	898	1041	13	28	1	0	1	13	known	NAF1	hsa_circ_0071365	1	2	stringent
4	163854021	163861250	-	SA	novel	2001-03-01	known	SD	known	2001-03-01	known	2001-03-01	known	protein_coding	both	stringent	31	347	47	3	28	41	185	5	5	novel	NA	NA	NA	NA	stringent
4	165100628	165103096	-	SA	known	TMEM192	known	SD	known	TMEM192	known	TMEM192	known	protein_coding	DNA	stringent	236	8524	8793	61	93	1141	1671	21	61	novel	NA	NA	NA	NA	stringent
4	165294359	165299656	+	SA	known	KLHL2	known	SD	known	KLHL2	known	KLHL2	known	protein_coding	both	stringent	209	13531	9569	77	33	10	801	7	76	known	KLHL2	hsa_circ_0071384	1	1	stringent
4	165310553	165310750	+	SA	known	KLHL2	known	SD	known	KLHL2	known	KLHL2	known	protein_coding	both	stringent	100	5323	8863	49	5	113	145	2	49	novel	NA	NA	NA	NA	stringent
4	165464390	165467855	+	SA	known	CPE	known	SD	known	CPE	known	CPE	known	protein_coding	both	stringent	53	27947	41005	15	6	1802	1947	1	15	novel	NA	NA	NA	NA	stringent
4	165989381	166014560	+	SA	known	TLL1	known	SD	known	TLL1	known	TLL1	known	protein_coding	none	permissive	59	1676	2799	20	28	383	597	8	20	known	TLL1	hsa_circ_0071391	1	1	permissive
4	165989381	166025431	+	SA	known	TLL1	known	SD	known	TLL1	known	TLL1	known	protein_coding	none	permissive	282	2420	3163	37	132	679	793	14	37	known	TLL1	hsa_circ_0071392	1	1	permissive
4	166003391	166025431	+	SA	known	TLL1	known	SD	known	TLL1	known	TLL1	known	protein_coding	none	permissive	31	1479	1197	12	19	142	74	2	12	novel	NA	NA	NA	NA	permissive
4	166014436	166043419	+	SA	known	TLL1	known	SD	known	TLL1	known	TLL1	known	protein_coding	none	permissive	10	155	175	1	8	67	141	1	1	novel	NA	NA	NA	NA	permissive
4	166025316	166078030	+	SA	known	TLL1	known	SD	known	TLL1	known	TLL1	known	protein_coding	none	permissive	43	560	282	10	6	60	13	1	10	novel	NA	NA	NA	NA	permissive
4	166025316	166060188	+	SA	known	TLL1	known	SD	known	TLL1	known	TLL1	known	protein_coding	none	permissive	48	1508	996	15	11	113	97	2	15	novel	NA	NA	NA	NA	permissive
4	166039339	166078030	+	SA	known	TLL1	known	SD	known	TLL1	known	TLL1	known	protein_coding	none	permissive	769	4320	2933	63	342	1409	1112	36	64	novel	NA	NA	NA	NA	permissive
4	166039339	166065863	+	SA	known	TLL1	known	SD	known	TLL1	known	TLL1	known	protein_coding	none	permissive	126	2116	2564	22	8	35	52	2	22	novel	NA	NA	NA	NA	permissive
4	166055076	166078030	+	SA	known	TLL1	known	SD	known	TLL1	known	TLL1	known	protein_coding	none	permissive	249	2598	1334	33	105	850	263	7	33	novel	NA	NA	NA	NA	permissive
4	168220655	168237795	-	SA	known	DDX60	known	SD	known	DDX60	known	DDX60	known	protein_coding	both	stringent	376	14216	8596	86	205	1331	3088	32	88	known	DDX60	hsa_circ_0004303	1	2	stringent
4	168236252	168237795	-	SA	known	DDX60	known	SD	known	DDX60	known	DDX60	known	protein_coding	both	stringent	242	13768	6230	60	155	1204	3394	21	62	known	DDX60	hsa_circ_0005462	1	2	stringent
4	168302300	168311365	-	SA	known	DDX60	known	SD	known	DDX60	known	DDX60	known	protein_coding	both	stringent	38	1736	1533	15	16	276	253	4	15	novel	NA	NA	NA	NA	stringent
4	168371612	168384812	-	SA	known	DDX60L	known	SD	known	DDX60L	known	DDX60L	known	protein_coding	DNA	stringent	27	1533	1262	8	4	69	90	1	8	known	DDX60L	hsa_circ_0071398	1	1	stringent
4	168391540	168406706	-	SA	known	DDX60L	known	SD	known	DDX60L	known	DDX60L	known	protein_coding	DNA	stringent	84	6562	8024	31	6	888	417	2	31	novel	NA	NA	NA	NA	stringent
4	168391540	168458008	-	SA	known	DDX60L	known	SD	known	DDX60L	known	DDX60L	known	protein_coding	DNA	stringent	27	695	742	11	5	16	13	1	11	novel	NA	NA	NA	NA	stringent
4	168400826	168458008	-	SA	known	DDX60L	known	SD	known	DDX60L	known	DDX60L	known	protein_coding	DNA	stringent	748	14760	16476	128	184	1767	2577	27	128	novel	NA	NA	NA	NA	stringent
4	168421760	168422670	-	SA	known	DDX60L	known	SD	known	DDX60L	known	DDX60L	known	protein_coding	DNA	stringent	6	1098	2195	2	5	99	54	1	2	novel	NA	NA	NA	NA	stringent
4	168422524	168458008	-	SA	known	DDX60L	known	SD	known	DDX60L	known	DDX60L	known	protein_coding	DNA	stringent	130	5913	5935	51	13	167	255	5	51	novel	NA	NA	NA	NA	stringent
4	168432455	168458008	-	SA	known	DDX60L	known	SD	known	DDX60L	known	DDX60L	known	protein_coding	DNA	stringent	12	842	1078	4	5	15	17	1	4	known	DDX60L	hsa_circ_0071403	1	1	stringent
4	168441337	168458008	-	SA	known	DDX60L	known	SD	known	DDX60L	known	DDX60L	known	protein_coding	DNA	stringent	31	4914	4072	15	11	845	1265	3	15	novel	NA	NA	NA	NA	stringent
4	168471747	168472809	-	SA	known	DDX60L	known	SD	known	DDX60L	known	DDX60L	known	protein_coding	DNA	stringent	67	7407	4410	19	10	329	486	2	19	known	DDX60L	hsa_circ_0071405	1	1	stringent
4	168507360	168512412	+	SA	known	PALLD	known	SD	known	PALLD	known	PALLD	known	protein_coding	both	stringent	11	77	1993	2	5	17	532	1	2	novel	NA	NA	NA	NA	stringent
4	168511423	168512412	+	SA	known	PALLD	known	SD	known	PALLD	known	PALLD	known	protein_coding	both	stringent	568	5863	3516	8	408	3143	1940	7	8	novel	NA	NA	NA	NA	stringent
4	168668190	168685559	+	SA	known	PALLD	known	SD	known	PALLD	known	PALLD	known	protein_coding	both	stringent	31	4075	3424	10	8	213	121	1	10	novel	NA	NA	NA	NA	stringent
4	168668190	168711923	+	SA	known	PALLD	known	SD	known	PALLD	known	PALLD	known	protein_coding	both	stringent	120	10547	4484	21	44	2129	662	5	21	novel	NA	NA	NA	NA	stringent
4	168668190	168691292	+	SA	known	PALLD	known	SD	known	PALLD	known	PALLD	known	protein_coding	both	stringent	105	4279	2795	12	4	35	3	1	12	novel	NA	NA	NA	NA	stringent
4	168709028	168711923	+	SA	known	PALLD	known	SD	known	PALLD	known	PALLD	known	protein_coding	both	stringent	134	9112	6522	41	50	381	1739	8	41	known	PALLD	hsa_circ_0071408	1	2	stringent
4	168890922	168903906	+	SA	known	PALLD	known	SD	known	PALLD	known	PALLD	known	protein_coding	both	stringent	973	49934	138692	136	347	8659	32462	41	136	known	PALLD	hsa_circ_0006358	2	9	stringent
4	168890922	168898714	+	SA	known	PALLD	known	SD	known	PALLD	known	PALLD	known	protein_coding	both	stringent	147	19903	46593	50	36	1667	5256	7	50	novel	NA	NA	NA	NA	stringent
4	168890922	168916027	+	SA	known	PALLD	known	SD	known	PALLD	known	PALLD	known	protein_coding	both	stringent	1152	47511	178326	132	434	12652	73891	62	132	known	PALLD	hsa_circ_0071410	1	2	stringent
4	168890922	168894677	+	SA	known	PALLD	known	SD	known	PALLD	known	PALLD	known	protein_coding	both	stringent	115	11416	25214	26	6	95	236	1	26	known	PALLD	hsa_circ_0071409	1	3	stringent
4	168894579	168898714	+	SA	known	PALLD	known	SD	known	PALLD	known	PALLD	known	protein_coding	both	stringent	171	49910	46772	47	50	5764	4664	9	47	novel	NA	NA	NA	NA	stringent
4	168894579	168916027	+	SA	known	PALLD	known	SD	known	PALLD	known	PALLD	known	protein_coding	both	stringent	424	86462	140627	87	165	21374	43644	27	87	known	PALLD	hsa_circ_0071411	1	1	stringent
4	168898493	168916027	+	SA	known	PALLD	known	SD	known	PALLD	known	PALLD	known	protein_coding	both	stringent	61	25618	46875	14	11	4396	8511	2	14	novel	NA	NA	NA	NA	stringent
4	168913927	168916027	+	SA	known	PALLD	known	SD	known	PALLD	known	PALLD	known	protein_coding	both	stringent	42	20098	25489	15	7	3195	4085	3	15	novel	NA	NA	NA	NA	stringent
4	169002071	169007756	-	SA	known	CBR4	known	SD	known	CBR4	known	CBR4	known	protein_coding	both	stringent	570	23985	17407	93	38	605	970	8	93	novel	NA	NA	NA	NA	stringent
4	169155480	169156679	-	SA	known	SH3RF1	known	SD	known	SH3RF1	known	SH3RF1	known	protein_coding	both	stringent	1073	17630	27240	162	123	1322	703	11	162	known	SH3RF1	hsa_circ_0071422	1	5	stringent
4	169438083	169508852	-	SA	known	NEK1	known	SD	known	NEK1	known	NEK1	known	protein_coding	both	stringent	8	309	131	2	6	23	61	1	2	novel	NA	NA	NA	NA	stringent
4	169463243	169508852	-	SA	known	NEK1	known	SD	known	NEK1	known	NEK1	known	protein_coding	both	stringent	234	4455	2741	54	80	511	504	12	54	novel	NA	NA	NA	NA	stringent
4	169463243	169537911	-	SA	known	NEK1	known	SD	known	NEK1	known	NEK1	known	protein_coding	both	stringent	273	4581	6407	61	121	665	633	12	61	known	NEK1	hsa_circ_0071427	1	1	stringent
4	169463243	169556095	-	SA	known	NEK1	known	SD	known	NEK1	known	NEK1	known	protein_coding	both	stringent	175	4302	4835	64	17	298	194	3	64	novel	NA	NA	NA	NA	stringent
4	169463243	169508331	-	SA	known	NEK1	known	SD	known	NEK1	known	NEK1	known	protein_coding	both	stringent	344	6149	9887	90	108	1430	668	18	90	novel	NA	NA	NA	NA	stringent
4	169463243	169479534	-	SA	known	NEK1	known	SD	known	NEK1	known	NEK1	known	protein_coding	both	stringent	295	6255	7851	82	25	273	379	9	82	novel	NA	NA	NA	NA	stringent
4	169477124	169556095	-	SA	known	NEK1	known	SD	known	NEK1	known	NEK1	known	protein_coding	both	stringent	325	6830	5363	64	139	886	866	19	64	known	NEK1	hsa_circ_0071430	1	2	stringent
4	169477124	169537911	-	SA	known	NEK1	known	SD	known	NEK1	known	NEK1	known	protein_coding	both	stringent	252	4848	5364	52	55	619	676	12	52	novel	NA	NA	NA	NA	stringent
4	169477124	169508852	-	SA	known	NEK1	known	SD	known	NEK1	known	NEK1	known	protein_coding	both	stringent	82	2708	1309	25	63	485	759	13	30	novel	NA	NA	NA	NA	stringent
4	169477124	169508331	-	SA	known	NEK1	known	SD	known	NEK1	known	NEK1	known	protein_coding	both	stringent	123	3922	5197	41	69	1925	976	16	42	known	NEK1	hsa_circ_0071429	1	1	stringent
4	169477124	169479534	-	SA	known	NEK1	known	SD	known	NEK1	known	NEK1	known	protein_coding	both	stringent	118	3092	3097	32	2	7	22	1	32	novel	NA	NA	NA	NA	stringent
4	169477432	169537911	-	SA	known	NEK1	known	SD	known	NEK1	known	NEK1	known	protein_coding	both	stringent	21	614	461	4	2	14	17	1	4	novel	NA	NA	NA	NA	stringent
4	169507037	169537911	-	SA	known	NEK1	known	SD	known	NEK1	known	NEK1	known	protein_coding	both	stringent	698	9050	10016	104	130	1177	935	26	104	novel	NA	NA	NA	NA	stringent
4	169507037	169508331	-	SA	known	NEK1	known	SD	known	NEK1	known	NEK1	known	protein_coding	both	stringent	234	3944	5128	50	55	851	276	9	50	known	NEK1	hsa_circ_0001456	1	2	stringent
4	169507037	169556095	-	SA	known	NEK1	known	SD	known	NEK1	known	NEK1	known	protein_coding	both	stringent	356	6541	5837	77	73	677	395	12	77	novel	NA	NA	NA	NA	stringent
4	169507037	169508852	-	SA	known	NEK1	known	SD	known	NEK1	known	NEK1	known	protein_coding	both	stringent	73	3372	1733	28	15	245	283	5	28	known	NEK1	hsa_circ_0071431	1	1	stringent
4	169537809	169602678	-	SA	known	NEK1	known	SD	known	NEK1	known	NEK1	known	protein_coding	both	stringent	131	5048	2267	41	27	42	223	3	41	novel	NA	NA	NA	NA	stringent
4	169537809	169556095	-	SA	known	NEK1	known	SD	known	NEK1	known	NEK1	known	protein_coding	both	stringent	1799	17743	13357	190	1010	4076	5521	83	189	known	NEK1	hsa_circ_0003196	2	4	stringent
4	169555720	169556095	-	SA	known	NEK1	known	SD	known	NEK1	known	NEK1	known	protein_coding	both	stringent	93	1764	2221	29	39	338	285	8	29	novel	NA	NA	NA	NA	stringent
4	169576928	169602678	-	SA	known	NEK1	known	SD	known	NEK1	known	NEK1	known	protein_coding	both	stringent	425	7670	4373	82	24	12	24	1	82	novel	NA	NA	NA	NA	stringent
4	169576928	169590809	-	SA	known	NEK1	known	SD	known	NEK1	known	NEK1	known	protein_coding	both	stringent	765	12754	12806	151	308	2277	1826	39	150	novel	NA	NA	NA	NA	stringent
4	169576928	169580902	-	SA	known	NEK1	known	SD	known	NEK1	known	NEK1	known	protein_coding	both	stringent	99	3061	3634	39	5	54	90	1	39	novel	NA	NA	NA	NA	stringent
4	169576928	169599197	-	SA	known	NEK1	known	SD	known	NEK1	known	NEK1	known	protein_coding	both	stringent	401	8146	6435	88	145	1583	1484	26	88	novel	NA	NA	NA	NA	stringent
4	169580842	169599197	-	SA	known	NEK1	known	SD	known	NEK1	known	NEK1	known	protein_coding	both	stringent	142	5930	3665	48	22	529	599	7	47	novel	NA	NA	NA	NA	stringent
4	169580842	169590809	-	SA	known	NEK1	known	SD	known	NEK1	known	NEK1	known	protein_coding	both	stringent	1826	21882	16303	212	1078	5571	5506	107	214	known	NEK1	hsa_circ_0071434	1	4	stringent
4	169580842	169602678	-	SA	known	NEK1	known	SD	known	NEK1	known	NEK1	known	protein_coding	both	stringent	596	13270	5509	109	14	12	139	1	109	novel	NA	NA	NA	NA	stringent
4	169585349	169599197	-	SA	known	NEK1	known	SD	known	NEK1	known	NEK1	known	protein_coding	both	stringent	121	4758	3485	41	39	732	714	10	41	novel	NA	NA	NA	NA	stringent
4	169585349	169590809	-	SA	known	NEK1	known	SD	known	NEK1	known	NEK1	known	protein_coding	both	stringent	193	5849	5263	57	37	502	457	10	57	novel	NA	NA	NA	NA	stringent
4	169599100	169602678	-	SA	known	NEK1	known	SD	known	NEK1	known	NEK1	known	protein_coding	both	stringent	19	724	411	10	4	21	48	1	10	novel	NA	NA	NA	NA	stringent
4	169602008	169602678	-	SA	known	NEK1	known	SD	known	NEK1	known	NEK1	known	protein_coding	both	stringent	172	4573	2846	61	9	21	52	1	61	novel	NA	NA	NA	NA	stringent
4	173224114	173248440	+	intron	circ_only	GALNT7	known	SD	known	GALNT7	known	GALNT7	known	protein_coding	both	stringent	35	44	2100	8	66	44	1886	17	19	novel	NA	NA	NA	NA	stringent
4	173224114	173230033	+	intron	circ_only	GALNT7	known	intron	circ_only	GALNT7	known	GALNT7	known	protein_coding	both	stringent	52	31	25	5	156	10	5	6	8	novel	NA	NA	NA	NA	stringent
4	173247980	173248440	+	SA	known	GALNT7	known	SD	known	GALNT7	known	GALNT7	known	protein_coding	both	stringent	1076	30249	29035	170	648	12191	9595	106	171	known	GALNT7	hsa_circ_0001458	2	6	stringent
4	173292108	173304118	+	SA	known	GALNT7	known	SD	known	GALNT7	known	GALNT7	known	protein_coding	both	stringent	149	12088	20589	52	49	1525	2562	16	52	novel	NA	NA	NA	NA	stringent
4	173384651	173403950	+	exon	circ_only	MSTRG.72295,SAP30	known,novel	SD	novel	SAP30,MSTRG.72295	known,novel	MSTRG.72295,SAP30	known,novel	antisense,protein_coding	both,DNA	stringent	865	63	86	4	1297	63	128	66	66	novel	NA	NA	NA	NA	stringent
4	173388513	173403950	+	SA	novel	SAP30,MSTRG.72295	known,novel	SD	novel	SAP30,MSTRG.72295	known,novel	SAP30,MSTRG.72295	known,novel	antisense,protein_coding	both,DNA	stringent	58	1121	112	11	21	80	18	3	12	novel	NA	NA	NA	NA	stringent
4	173388513	173391273	+	SA	novel	SAP30,MSTRG.72295	known,novel	SD	novel	SAP30,MSTRG.72295	known,novel	SAP30,MSTRG.72295	known,novel	antisense,protein_coding	both,DNA	stringent	49	417	428	14	13	60	71	3	15	novel	NA	NA	NA	NA	stringent
4	173911801	173913245	-	SA	novel	RP11-161D15.2	known	SD	known	RP11-161D15.2	known	RP11-161D15.2	known	lincRNA	DNA	stringent	28	25	26	2	13	0	2	1	2	novel	NA	NA	NA	NA	stringent
4	174097623	174120086	-	SA	known	RP11-148L24.1	known	SD	known	RP11-148L24.1	known	RP11-148L24.1	known	lincRNA	both	stringent	22	540	712	5	5	146	69	1	5	novel	NA	NA	NA	NA	stringent
4	174114181	174120086	-	SA	known	RP11-148L24.1	known	SD	novel	RP11-148L24.1	known	RP11-148L24.1	known	lincRNA	both	stringent	31	174	618	3	18	290	63	2	3	novel	NA	NA	NA	NA	stringent
4	174238994	174259825	-	SA	known	FBXO8	known	SD	known	FBXO8	known	FBXO8	known	protein_coding	DNA	stringent	13	555	473	5	7	119	133	2	5	novel	NA	NA	NA	NA	stringent
4	174259699	174263100	-	SA	known	FBXO8	known	SD	known	FBXO8	known	FBXO8	known	protein_coding	DNA	stringent	86	9150	7935	35	27	899	1169	5	36	novel	NA	NA	NA	NA	stringent
4	174297966	174319087	+	SA	known	CEP44	known	SD	known	CEP44	known	CEP44	known	protein_coding	both	stringent	20	3748	39	2	31	3993	42	4	4	novel	NA	NA	NA	NA	stringent
4	174297966	174318665	+	SA	known	CEP44	known	SD	known	CEP44	known	CEP44	known	protein_coding	both	stringent	27	3826	209	4	27	2222	19	2	6	novel	NA	NA	NA	NA	stringent
4	174297966	174316290	+	SA	known	CEP44	known	SD	known	CEP44	known	CEP44	known	protein_coding	both	stringent	128	10372	12367	21	49	2163	2006	1	21	known	CEP44	hsa_circ_0071457	1	1	stringent
4	174297966	174331762	+	SA	known	CEP44	known	SD	novel	CEP44	known	CEP44	known	protein_coding	both	stringent	181	4268	44	4	434	6363	32	20	20	novel	NA	NA	NA	NA	stringent
4	174299072	174331762	+	SA	known	CEP44	known	SD	novel	CEP44	known	CEP44	known	protein_coding	both	stringent	15	4056	24	3	29	8810	19	3	4	novel	NA	NA	NA	NA	stringent
4	174303703	174316290	+	SA	known	CEP44	known	SD	known	CEP44	known	CEP44	known	protein_coding	both	stringent	47	19552	15709	17	13	4479	2458	4	19	novel	NA	NA	NA	NA	stringent
4	174308689	174358586	+	SA	known	CEP44	known	SD	novel	MSTRG.72316	novel	CEP44|MSTRG.72316	known,novel	lincRNA,protein_coding	both,none	permissive,stringent	9	4454	39	2	7	1359	15	1	2	novel	NA	NA	NA	NA	permissive
4	174677078	174682939	-	SA	known	GLRA3	known	SD	known	GLRA3	known	GLRA3	known	protein_coding	both	stringent	13	184	317	3	5	9	2	1	3	novel	NA	NA	NA	NA	stringent
4	175651834	175701767	-	SA	known	GPM6A	known	SD	known	GPM6A	known	GPM6A	known	protein_coding	both	stringent	20	26257	21484	7	9	4728	4078	2	7	novel	NA	NA	NA	NA	stringent
4	176119867	176131738	+	SA	known	WDR17	known	SD	known	WDR17	known	WDR17	known	protein_coding	DNA	stringent	9	403	818	3	4	71	151	1	3	novel	NA	NA	NA	NA	stringent
4	176148133	176151967	+	SA	known	WDR17	known	SD	known	WDR17	known	WDR17	known	protein_coding	DNA	stringent	111	2336	2912	34	26	122	183	7	34	novel	NA	NA	NA	NA	stringent
4	176149807	176177654	+	SA	known	WDR17	known	SD	known	WDR17	known	WDR17	known	protein_coding	DNA	stringent	113	1646	1901	15	73	563	300	4	15	novel	NA	NA	NA	NA	stringent
4	176149807	176151967	+	SA	known	WDR17	known	SD	known	WDR17	known	WDR17	known	protein_coding	DNA	stringent	607	2816	3379	60	446	1478	1196	23	60	novel	NA	NA	NA	NA	stringent
4	176149807	176163293	+	SA	known	WDR17	known	SD	known	WDR17	known	WDR17	known	protein_coding	DNA	stringent	23	1108	862	9	10	378	40	2	9	novel	NA	NA	NA	NA	stringent
4	176168672	176173369	+	SA	known	WDR17	known	SD	known	WDR17	known	WDR17	known	protein_coding	DNA	stringent	29	947	1085	11	15	54	471	4	12	novel	NA	NA	NA	NA	stringent
4	176711499	176799766	-	SA	novel	VEGFC,MSTRG.72330	known,novel	SD	known	VEGFC	known	VEGFC	known	protein_coding	DNA	stringent	12	220	102	1	7	41	137	1	1	novel	NA	NA	NA	NA	stringent
4	176711499	176729746	-	SA	known	VEGFC	known	SD	known	VEGFC	known	VEGFC	known	protein_coding	DNA	stringent	2304	51321	15953	147	1502	8444	28977	120	152	known	VEGFC	hsa_circ_0004496	1	2	stringent
4	176727778	176731524	-	SA	novel	VEGFC	known	SD	known	VEGFC	known	VEGFC	known	protein_coding	DNA	stringent	2	205	9	1	14	0	1069	3	4	novel	NA	NA	NA	NA	stringent
4	176727778	176729746	-	SA	known	VEGFC	known	SD	known	VEGFC	known	VEGFC	known	protein_coding	DNA	stringent	835	36598	14147	113	497	6166	14338	75	117	known	VEGFC	hsa_circ_0002942	2	6	stringent
4	177217993	177220675	-	SA	novel	MSTRG.72330	novel	SD	novel	MSTRG.72330	novel	MSTRG.72330	novel	lincRNA	RNA	stringent	76	152	6861	2	41	3097	66	2	2	novel	NA	NA	NA	NA	stringent
4	177339783	177353728	+	SA	known	NEIL3	known	SD	known	NEIL3	known	NEIL3	known	protein_coding	both	stringent	373	8222	23206	84	48	321	710	9	84	known	NEIL3	hsa_circ_0005365	1	2	stringent
4	177339783	177360677	+	SA	known	NEIL3	known	SD	known	NEIL3	known	NEIL3	known	protein_coding	both	stringent	80	4005	7063	29	6	665	1010	1	29	known	NEIL3	hsa_circ_0071472	1	2	stringent
4	177351380	177360677	+	SA	known	NEIL3	known	SD	known	NEIL3	known	NEIL3	known	protein_coding	both	stringent	102	7224	8500	27	18	1673	2654	5	27	known	NEIL3	hsa_circ_0071473	1	2	stringent
4	177351380	177353728	+	SA	known	NEIL3	known	SD	known	NEIL3	known	NEIL3	known	protein_coding	both	stringent	678	13881	25464	107	298	3170	8061	37	107	novel	NA	NA	NA	NA	stringent
4	177353308	177360677	+	SA	known	NEIL3	known	SD	known	NEIL3	known	NEIL3	known	protein_coding	both	stringent	10045	31497	26430	253	3626	6500	6214	66	252	known	NEIL3	hsa_circ_0001460	2	15	stringent
4	177353308	177353728	+	SA	known	NEIL3	known	SD	known	NEIL3	known	NEIL3	known	protein_coding	both	stringent	6989	30970	41059	253	4308	10406	15128	160	252	known	NEIL3	hsa_circ_0001459	2	4	stringent
4	177436298	177438857	-	SA	known	AGA	known	SD	known	AGA	known	AGA	known	protein_coding	both	stringent	14	109	1600	4	9	50	0	1	4	novel	NA	NA	NA	NA	stringent
4	177960762	177975943	+	SA	known	LINC01098	known	SD	known	LINC01098	known	LINC01098	known	lincRNA	DNA	stringent	16	10	25	4	5	3	9	1	4	novel	NA	NA	NA	NA	stringent
4	182323946	182346929	+	SA	known	TENM3	known	SD	known	TENM3	known	TENM3	known	protein_coding	both	stringent	394	7044	11871	76	170	1942	2703	29	75	known	ODZ3	hsa_circ_0071475	1	4	stringent
4	182323946	182324252	+	SA	known	TENM3	known	SD	known	TENM3	known	TENM3	known	protein_coding	both	stringent	369	5279	9271	73	175	2190	3432	34	73	known	ODZ3	hsa_circ_0002840	2	6	stringent
4	182346651	182346929	+	SA	known	TENM3	known	SD	known	TENM3	known	TENM3	known	protein_coding	both	stringent	23	3312	3904	8	16	1257	1358	4	8	known	ODZ3	hsa_circ_0071478	1	1	stringent
4	182574343	182628889	+	SA	novel	TENM3	known	SD	known	TENM3	known	TENM3	known	protein_coding	both	stringent	17	43	2885	3	16	25	1474	4	6	novel	NA	NA	NA	NA	stringent
4	182600924	182653893	+	SA	known	TENM3	known	SD	known	TENM3	known	TENM3	known	protein_coding	both	stringent	993	11960	13182	61	608	4435	3861	28	61	novel	NA	NA	NA	NA	stringent
4	182600924	182601161	+	SA	known	TENM3	known	SD	known	TENM3	known	TENM3	known	protein_coding	both	stringent	15	3023	3588	6	10	1487	1209	2	6	known	ODZ3	hsa_circ_0071479	1	1	stringent
4	182600924	182628889	+	SA	known	TENM3	known	SD	known	TENM3	known	TENM3	known	protein_coding	both	stringent	595	13296	15735	76	403	5656	6877	39	76	known	ODZ3	hsa_circ_0071480	1	3	stringent
4	182628651	182628889	+	SA	known	TENM3	known	SD	known	TENM3	known	TENM3	known	protein_coding	both	stringent	36	2922	3215	2	26	664	1010	1	2	novel	NA	NA	NA	NA	stringent
4	182728965	182731139	+	SA	known	TENM3	known	SD	known	TENM3	known	TENM3	known	protein_coding	both	stringent	53	5413	7022	18	11	499	655	4	18	known	ODZ3	hsa_circ_0071488	1	3	stringent
4	182773472	182775153	+	SA	known	TENM3	known	SD	known	TENM3	known	TENM3	known	protein_coding	both	stringent	12	1130	1913	5	7	54	79	2	5	novel	NA	NA	NA	NA	stringent
4	182877511	182915575	-	SA	known	DCTD	known	SD	novel	MSTRG.72414	novel	DCTD|MSTRG.72414	known,novel	lincRNA,protein_coding	both,DNA	stringent	62	152	9839	18	65	4085	94	13	24	novel	NA	NA	NA	NA	stringent
4	182891349	182915575	-	SA	known	DCTD	known	exon,upstream_region	circ_only	DCTD	known	DCTD	known	protein_coding	both	stringent	100	79	10647	19	433	28446	63	74	83	known	DCTD	hsa_circ_0005274	1	2	stringent
4	182891403	182915575	-	SA	known	DCTD	known	exon,upstream_region	circ_only	DCTD	known	DCTD	known	protein_coding	both	stringent	1019	623	49291	95	1086	45904	445	139	164	known	DCTD	hsa_circ_0002212	1	2	stringent
4	182891403	182894605	-	SA	known	DCTD	known	exon,upstream_region	circ_only	DCTD	known	DCTD	known	protein_coding	both	stringent	61	223	26226	26	56	10096	41	13	34	known	DCTD	hsa_circ_0004181	1	2	stringent
4	182894489	182915575	-	SA	known	DCTD	known	SD	known	DCTD	known	DCTD	known	protein_coding	both	stringent	17	3065	3483	8	5	409	359	1	8	known	DCTD	hsa_circ_0071495	1	1	stringent
4	182914923	182915575	-	SA	known	DCTD	known	SD	known	DCTD	known	DCTD	known	protein_coding	both	stringent	210	75572	40297	67	79	8274	16222	17	70	known	DCTD	hsa_circ_0008910	2	7	stringent
4	183207953	183209025	+	SA	known	WWC2	known	SD	known	WWC2	known	WWC2	known	protein_coding	DNA	stringent	355	26092	27473	96	42	923	1318	7	96	known	WWC2	hsa_circ_0003461	2	5	stringent
4	183240183	183253999	+	SA	known	WWC2	known	SD	known	WWC2	known	WWC2	known	protein_coding	DNA	stringent	24	3493	3195	10	14	246	272	3	11	novel	NA	NA	NA	NA	stringent
4	183253757	183271241	+	SA	known	WWC2	known	SD	known	WWC2	known	WWC2	known	protein_coding	DNA	stringent	47	3445	3988	9	12	140	95	1	9	novel	NA	NA	NA	NA	stringent
4	183268971	183289635	+	SA	known	WWC2	known	SD	known	WWC2	known	WWC2	known	protein_coding	DNA	stringent	55	8109	6505	19	10	787	979	1	19	known	WWC2	hsa_circ_0071500	1	1	stringent
4	183663847	183668117	+	SA	known	TRAPPC11	known	SD	known	TRAPPC11	known	TRAPPC11	known	protein_coding	both	stringent	24	681	1624	8	6	12	82	1	8	novel	NA	NA	NA	NA	stringent
4	183663847	183680267	+	SA	known	TRAPPC11	known	SD	known	TRAPPC11	known	TRAPPC11	known	protein_coding	both	stringent	46	1441	4054	11	41	530	2382	5	12	novel	NA	NA	NA	NA	stringent
4	183663847	183697835	+	SA	known	TRAPPC11	known	SD	known	TRAPPC11	known	TRAPPC11	known	protein_coding	both	stringent	44	1445	3192	19	19	144	393	6	19	novel	NA	NA	NA	NA	stringent
4	183663847	183701808	+	SA	known	TRAPPC11	known	SD	known	TRAPPC11	known	TRAPPC11	known	protein_coding	both	stringent	16	925	2289	5	17	284	1430	4	4	novel	NA	NA	NA	NA	stringent
4	183674713	183680267	+	SA	known	TRAPPC11	known	SD	known	TRAPPC11	known	TRAPPC11	known	protein_coding	both	stringent	65	2074	2537	10	2	145	199	1	10	novel	NA	NA	NA	NA	stringent
4	183677458	183705070	+	SA	known	TRAPPC11	known	SD	known	TRAPPC11	known	TRAPPC11	known	protein_coding	both	stringent	26	3170	2722	11	12	316	305	2	11	novel	NA	NA	NA	NA	stringent
4	183682732	183685403	+	SA	known	TRAPPC11	known	SD	known	TRAPPC11	known	TRAPPC11	known	protein_coding	both	stringent	44	5481	6353	17	12	491	502	2	17	known	C4orf41	hsa_circ_0071509	1	1	stringent
4	183682732	183693147	+	SA	known	TRAPPC11	known	SD	known	TRAPPC11	known	TRAPPC11	known	protein_coding	both	stringent	46	5847	7214	18	6	260	245	1	18	novel	NA	NA	NA	NA	stringent
4	183682732	183686748	+	SA	known	TRAPPC11	known	SD	known	TRAPPC11	known	TRAPPC11	known	protein_coding	both	stringent	31	4557	5372	15	13	1024	1148	3	15	novel	NA	NA	NA	NA	stringent
4	183683975	183685403	+	SA	known	TRAPPC11	known	SD	known	TRAPPC11	known	TRAPPC11	known	protein_coding	both	stringent	173	14196	21388	64	24	794	1420	7	64	novel	NA	NA	NA	NA	stringent
4	183683975	183686748	+	SA	known	TRAPPC11	known	SD	known	TRAPPC11	known	TRAPPC11	known	protein_coding	both	stringent	209	12220	18690	55	59	857	1432	9	56	novel	NA	NA	NA	NA	stringent
4	183683975	183694723	+	SA	known	TRAPPC11	known	SD	known	TRAPPC11	known	TRAPPC11	known	protein_coding	both	stringent	136	13486	12425	57	21	521	511	5	56	known	C4orf41	hsa_circ_0071511	1	1	stringent
4	183683975	183693147	+	SA	known	TRAPPC11	known	SD	known	TRAPPC11	known	TRAPPC11	known	protein_coding	both	stringent	262	18722	27686	85	12	308	436	4	85	known	C4orf41	hsa_circ_0071510	1	2	stringent
4	183683975	183697835	+	SA	known	TRAPPC11	known	SD	known	TRAPPC11	known	TRAPPC11	known	protein_coding	both	stringent	51	5503	5440	21	8	514	481	3	21	known	C4orf41	hsa_circ_0071512	1	1	stringent
4	183684305	183708574	+	SA	known	TRAPPC11	known	SD	known	TRAPPC11	known	TRAPPC11	known	protein_coding	both	stringent	8	1354	462	3	8	215	121	2	3	novel	NA	NA	NA	NA	stringent
4	183693589	183701808	+	SA	known	TRAPPC11	known	SD	known	TRAPPC11	known	TRAPPC11	known	protein_coding	both	stringent	273	28794	22573	83	44	1261	1163	9	83	known	C4orf41	hsa_circ_0071515	1	2	stringent
4	183693589	183705070	+	SA	known	TRAPPC11	known	SD	known	TRAPPC11	known	TRAPPC11	known	protein_coding	both	stringent	44	8238	5178	20	23	2166	1157	5	20	novel	NA	NA	NA	NA	stringent
4	183852880	183853843	+	exon,intron	circ_only	STOX2	known	SD	known	STOX2	known	STOX2	known	protein_coding	DNA	stringent	6	10	2	1	4	9	1	1	1	novel	NA	NA	NA	NA	stringent
4	184001325	184011423	+	SA	known	STOX2	known	SD	known	STOX2	known	STOX2	known	protein_coding	DNA	stringent	283	1650	2685	44	87	439	394	11	44	known	STOX2	hsa_circ_0071519	1	1	stringent
4	184009158	184011635	+	SA	known	STOX2	known	SD	known	STOX2	known	STOX2	known	protein_coding	DNA	stringent	81	1150	451	25	21	152	64	6	25	novel	NA	NA	NA	NA	stringent
4	184009158	184011423	+	SA	known	STOX2	known	SD	known	STOX2	known	STOX2	known	protein_coding	DNA	stringent	244	2417	2115	30	109	981	722	17	31	known	STOX2	hsa_circ_0071520	1	2	stringent
4	184408158	184429070	-	SA	known	IRF2	known	SD	known	IRF2	known	IRF2	known	protein_coding	both	stringent	25	2259	4029	8	5	60	33	1	8	known	IRF2	hsa_circ_0071526	1	2	stringent
4	184631037	184635418	-	SA	known	CASP3	known	SD	known	CASP3	known	CASP3	known	protein_coding	both	stringent	30	3023	3953	11	3	47	14	1	11	novel	NA	NA	NA	NA	stringent
4	184657082	184661903	+	SA	known	PRIMPOL	known	SD	known	PRIMPOL	known	PRIMPOL	known	protein_coding	none	stringent	6	259	307	2	10	15	45	1	2	novel	NA	NA	NA	NA	stringent
4	184657082	184682336	+	SA	known	PRIMPOL	known	SD	known	PRIMPOL	known	PRIMPOL	known	protein_coding	none	stringent	127	3568	2852	37	8	121	86	3	37	novel	NA	NA	NA	NA	stringent
4	184657082	184666064	+	SA	known	PRIMPOL	known	SD	known	PRIMPOL	known	PRIMPOL	known	protein_coding	none	stringent	59	2226	3352	22	25	354	337	5	22	novel	NA	NA	NA	NA	stringent
4	184659340	184672460	+	SA	known	PRIMPOL	known	SD	known	PRIMPOL	known	PRIMPOL	known	protein_coding	none	stringent	76	3790	3492	33	13	180	236	3	34	known	CCDC111	hsa_circ_0071534	1	1	stringent
4	184659340	184678394	+	SA	known	PRIMPOL	known	SD	known	PRIMPOL	known	PRIMPOL	known	protein_coding	none	stringent	1805	25190	17597	197	187	678	780	16	198	known	CCDC111	hsa_circ_0003788	2	5	stringent
4	184659340	184661903	+	SA	known	PRIMPOL	known	SD	known	PRIMPOL	known	PRIMPOL	known	protein_coding	none	stringent	105	5878	5413	46	29	432	693	9	46	novel	NA	NA	NA	NA	stringent
4	184659340	184685684	+	SA	known	PRIMPOL	known	SD	known	PRIMPOL	known	PRIMPOL	known	protein_coding	none	stringent	307	11327	7695	78	121	1510	1653	25	81	novel	NA	NA	NA	NA	stringent
4	184661774	184678394	+	SA	known	PRIMPOL	known	SD	known	PRIMPOL	known	PRIMPOL	known	protein_coding	none	stringent	283	10568	8656	81	73	943	455	10	81	novel	NA	NA	NA	NA	stringent
4	184661774	184682336	+	SA	known	PRIMPOL	known	SD	known	PRIMPOL	known	PRIMPOL	known	protein_coding	none	stringent	76	4206	2555	31	15	154	141	2	31	novel	NA	NA	NA	NA	stringent
4	184665917	184682336	+	SA	known	PRIMPOL	known	SD	known	PRIMPOL	known	PRIMPOL	known	protein_coding	none	stringent	119	6428	3380	45	27	601	326	9	45	known	CCDC111	hsa_circ_0071536	1	1	stringent
4	184672173	184682336	+	SA	known	PRIMPOL	known	SD	known	PRIMPOL	known	PRIMPOL	known	protein_coding	none	stringent	162	7540	4168	58	30	520	352	6	60	novel	NA	NA	NA	NA	stringent
4	184682248	184685684	+	SA	known	PRIMPOL	known	SD	known	PRIMPOL	known	PRIMPOL	known	protein_coding	none	stringent	34	1521	1490	12	9	75	94	3	12	novel	NA	NA	NA	NA	stringent
4	184685409	184685684	+	SA	known	PRIMPOL	known	SD	known	PRIMPOL	known	PRIMPOL	known	protein_coding	none	stringent	39	1976	2736	17	6	213	265	1	16	novel	NA	NA	NA	NA	stringent
4	184710072	184717196	-	SA	known	CENPU	known	SD	known	CENPU	known	CENPU	known	protein_coding	both	stringent	122	21034	28018	39	8	212	222	3	39	known	MLF1IP	hsa_circ_0071539	1	1	stringent
4	184803320	184803546	-	SA	known	ACSL1	known	SD	known	ACSL1	known	ACSL1	known	protein_coding	both	stringent	39	40475	25239	14	8	1407	3199	2	14	known	ACSL1	hsa_circ_0071544	1	1	stringent
4	185175786	185176051	-	SA	known	CFAP97	known	SD	known	CFAP97	known	CFAP97	known	protein_coding	both	stringent	631	55406	89433	116	61	3592	2528	11	115	known	KIAA1430	hsa_circ_0004697	2	3	stringent
4	185175786	185191212	-	SA	known	CFAP97	known	SD	known	CFAP97	known	CFAP97	known	protein_coding	both	stringent	105	21687	9870	41	12	711	2037	4	41	known	KIAA1430	hsa_circ_0071548	1	1	stringent
4	185320733	185346650	+	SA	known	SNX25	known	SD	known	SNX25	known	SNX25	known	protein_coding	DNA	stringent	386	12650	12782	87	67	826	1280	12	87	novel	NA	NA	NA	NA	stringent
4	185339379	185346650	+	SA	known	SNX25	known	SD	known	SNX25	known	SNX25	known	protein_coding	DNA	stringent	163	8902	6770	44	36	497	643	6	44	novel	NA	NA	NA	NA	stringent
4	185403494	185408435	-	SA	known	UFSP2	known	SD	known	UFSP2	known	UFSP2	known	protein_coding	both	stringent	7	1461	1237	5	6	134	263	1	5	novel	NA	NA	NA	NA	stringent
4	185429334	185445130	+	SA	known	C4orf47	known	SD	known	C4orf47	known	C4orf47	known	protein_coding	none	permissive	23	198	424	7	27	32	67	5	11	novel	NA	NA	NA	NA	permissive
4	185523362	185525171	-	SA	known	PDLIM3	known	SD	known	PDLIM3	known	PDLIM3	known	protein_coding	both	stringent	205	38765	22973	25	67	5264	14400	5	25	novel	NA	NA	NA	NA	stringent
4	185589679	185635411	-	SA	known	SORBS2	known	SD	known	SORBS2	known	SORBS2	known	protein_coding	DNA	stringent	156	4333	3201	5	75	1246	1543	4	5	novel	NA	NA	NA	NA	stringent
4	185593886	185635411	-	SA	known	SORBS2	known	SD	known	SORBS2	known	SORBS2	known	protein_coding	DNA	stringent	19	1304	567	1	14	255	628	1	1	novel	NA	NA	NA	NA	stringent
4	185611780	185639035	-	SA	known	SORBS2	known	SD	known	SORBS2	known	SORBS2	known	protein_coding	DNA	stringent	21	6522	1852	7	4	370	791	1	7	novel	NA	NA	NA	NA	stringent
4	185611780	185630598	-	SA	known	SORBS2	known	SD	known	SORBS2	known	SORBS2	known	protein_coding	DNA	stringent	201	15667	11886	46	64	1182	1018	11	45	novel	NA	NA	NA	NA	stringent
4	185611780	185649656	-	SA	known	SORBS2	known	SD	known	SORBS2	known	SORBS2	known	protein_coding	DNA	stringent	13	5308	4074	4	10	804	1039	1	4	novel	NA	NA	NA	NA	stringent
4	185626832	185649656	-	SA	known	SORBS2	known	SD	known	SORBS2	known	SORBS2	known	protein_coding	DNA	stringent	113	11119	12145	28	12	217	177	3	28	novel	NA	NA	NA	NA	stringent
4	185646668	185662242	-	SA	known	SORBS2	known	SD	known	SORBS2	known	SORBS2	known	protein_coding	DNA	stringent	65	5861	5082	8	22	451	556	1	8	novel	NA	NA	NA	NA	stringent
4	185678423	185684846	-	SA	known	SORBS2	known	SD	known	SORBS2	known	SORBS2	known	protein_coding	DNA	stringent	10	2163	89	2	14	0	796	1	2	novel	NA	NA	NA	NA	stringent
4	185678423	185690611	-	SA	known	SORBS2	known	SD	known	SORBS2	known	SORBS2	known	protein_coding	DNA	stringent	22	5978	2452	11	6	322	298	1	11	novel	NA	NA	NA	NA	stringent
4	186149173	186167262	+	SA	known	FAM149A	known	SD	known	FAM149A	known	FAM149A	known	protein_coding	DNA	stringent	88	1678	1752	18	15	114	82	3	18	novel	NA	NA	NA	NA	stringent
4	186149173	186149704	+	SA	known	FAM149A	known	SD	known	FAM149A	known	FAM149A	known	protein_coding	DNA	stringent	42	1083	2213	17	15	177	293	5	17	novel	NA	NA	NA	NA	stringent
4	186156000	186165464	+	SA	known	FAM149A	known	SD	known	FAM149A	known	FAM149A	known	protein_coding	DNA	stringent	58	2162	1831	22	5	118	77	1	22	novel	NA	NA	NA	NA	stringent
4	186166968	186167262	+	SA	known	FAM149A	known	SD	known	FAM149A	known	FAM149A	known	protein_coding	DNA	stringent	31	1215	1136	11	3	29	15	1	11	novel	NA	NA	NA	NA	stringent
4	186271609	186274275	+	SA	known	F11	known	SD	known	F11	known	F11	known	protein_coding	both	stringent	34	1075	1402	4	22	524	788	1	4	novel	NA	NA	NA	NA	stringent
4	186597682	186636235	-	SA	known	FAT1	known	SD	known	FAT1	known	FAT1	known	protein_coding	both	stringent	19	10524	15718	7	11	6266	4234	2	7	novel	NA	NA	NA	NA	stringent
4	186613109	186633823	-	SA	known	FAT1	known	SD	known	FAT1	known	FAT1	known	protein_coding	both	stringent	11	723	968	2	9	282	242	1	2	known	FAT1	hsa_circ_0071604	1	3	stringent
4	186613109	186639783	-	SA	known	FAT1	known	SD	known	FAT1	known	FAT1	known	protein_coding	both	stringent	23	5864	14295	14	6	261	66	1	14	novel	NA	NA	NA	NA	stringent
4	186617005	186621775	-	SA	known	FAT1	known	SD	known	FAT1	known	FAT1	known	protein_coding	both	stringent	167	54962	51010	54	34	9116	8194	8	54	novel	NA	NA	NA	NA	stringent
4	186628154	186663613	-	SA	known	FAT1	known	SD	known	FAT1	known	FAT1	known	protein_coding	both	stringent	31	14650	16225	14	9	1786	2182	3	14	known	FAT1	hsa_circ_0071611	1	2	stringent
4	186628154	186639783	-	SA	known	FAT1	known	SD	known	FAT1	known	FAT1	known	protein_coding	both	stringent	145	33349	57754	42	85	12116	7527	15	42	known	FAT1	hsa_circ_0009039	1	2	stringent
4	186633684	186663613	-	SA	known	FAT1	known	SD	known	FAT1	known	FAT1	known	protein_coding	both	stringent	13	3184	2308	5	10	509	740	2	5	known	FAT1	hsa_circ_0071612	1	3	stringent
4	186636025	186639783	-	SA	known	FAT1	known	SD	known	FAT1	known	FAT1	known	protein_coding	both	stringent	7	500	658	2	5	170	89	1	2	novel	NA	NA	NA	NA	stringent
4	186639722	186709845	-	SA	known	FAT1	known	SD	known	FAT1	known	FAT1	known	protein_coding	both	stringent	37	9634	9262	11	22	1083	1500	2	11	novel	NA	NA	NA	NA	stringent
4	186663299	186663613	-	SA	known	FAT1	known	SD	known	FAT1	known	FAT1	known	protein_coding	both	stringent	153	88542	53184	51	47	7176	14019	10	52	known	FAT1	hsa_circ_0071615	1	3	stringent
4	186663299	186709845	-	SA	known	FAT1	known	SD	known	FAT1	known	FAT1	known	protein_coding	both	stringent	2207	168587	108660	175	671	30052	52538	81	176	known	FAT1	hsa_circ_0071616	1	6	stringent
4	186706563	186709845	-	SA	known	FAT1	known	SD	known	FAT1	known	FAT1	known	protein_coding	both	stringent	23710	128912	134396	256	10908	65108	58743	225	255	known	FAT1	hsa_circ_0001461	2	11	stringent
4	188101056	188105587	-	SA	known	TRIML2	known	SD	known	TRIML2	known	TRIML2	known	protein_coding	both	stringent	20	7658	1317	5	9	466	2470	1	5	novel	NA	NA	NA	NA	stringent
4	188450604	188485865	+	intron	circ_only	LINC01060	known	SD	known	LINC01060	known	LINC01060	known	lincRNA	both	stringent	8	31	65	1	10	23	38	2	2	novel	NA	NA	NA	NA	stringent
4	188455363	188485865	+	SA	novel	LINC01060	known	SD	known	LINC01060	known	LINC01060	known	lincRNA	both	stringent	36	233	103	6	9	21	11	1	6	novel	NA	NA	NA	NA	stringent
5	89998	113448	+	.	circ_only	.	.	SD	known	PLEKHG4B	known	.|PLEKHG4B	known,.	protein_coding,NA	both,NA	stringent,NA	18	39	171	6	8	4	7	1	6	novel	NA	NA	NA	NA	permissive
5	139483	144920	+	SA	known	PLEKHG4B	known	SD	known	PLEKHG4B	known	PLEKHG4B	known	protein_coding	both	stringent	8	103	137	2	7	9	13	1	2	novel	NA	NA	NA	NA	stringent
5	353730	376716	+	SA	known	AHRR,PDCD6	known	SD	known	AHRR	known	AHRR	known	protein_coding	DNA	stringent	386	6729	6314	81	177	1687	1364	21	81	known	AHRR	hsa_circ_0005694	2	6	stringent
5	353730	413433	+	SA	known	AHRR,PDCD6	known	SD	known	AHRR	known	AHRR	known	protein_coding	DNA	stringent	14	1471	1349	8	9	284	193	2	8	known	AHRR	hsa_circ_0071639	1	1	stringent
5	446150	454051	+	SA	known	EXOC3	known	SD	known	EXOC3	known	EXOC3	known	protein_coding	both	stringent	9	176	376	1	9	28	227	1	1	novel	NA	NA	NA	NA	stringent
5	618990	620261	+	SA	known	CEP72	known	SD	known	CEP72	known	CEP72	known	protein_coding	both	stringent	1999	5492	10204	201	825	1507	1791	83	200	known	CEP72	hsa_circ_0071653	1	12	stringent
5	618990	624579	+	SA	known	CEP72	known	SD	known	CEP72	known	CEP72	known	protein_coding	both	stringent	236	2419	4146	78	39	259	347	11	78	known	CEP72	hsa_circ_0071654	1	8	stringent
5	618990	644425	+	SA	known	CEP72	known	SD	known	CEP72	known	CEP72	known	protein_coding	both	stringent	20	231	401	9	14	51	77	3	9	novel	NA	NA	NA	NA	stringent
5	618990	647916	+	SA	known	CEP72	known	SD	known	CEP72	known	CEP72	known	protein_coding	both	stringent	61	847	1226	24	14	45	70	2	24	known	CEP72	hsa_circ_0071655	1	6	stringent
5	618990	655584	+	SA	known	CEP72	known	SD	known	CEP72	known	CEP72	known	protein_coding	both	stringent	74	1397	509	32	16	119	52	6	34	novel	NA	NA	NA	NA	stringent
5	618990	663572	+	SA	known	CEP72	known	SD	known	CEP72	known	CEP72	known	protein_coding	both	stringent	2	121	36	2	21	35	6	1	3	novel	NA	NA	NA	NA	stringent
5	819525	821895	-	SA	known	ZDHHC11,BRD9	known	SD	known	ZDHHC11,BRD9	known	ZDHHC11,BRD9	known	protein_coding	both,DNA	stringent	17	52	54	3	4	6	6	1	3	novel	NA	NA	NA	NA	stringent
5	896665	901431	+	SA	known	TRIP13	known	SD	known	TRIP13	known	TRIP13	known	protein_coding	both	stringent	135	24669	30734	47	30	1937	2865	5	47	known	TRIP13	hsa_circ_0071681	1	10	stringent
5	904148	908461	+	SA	known	TRIP13	known	SD	known	TRIP13	known	TRIP13	known	protein_coding	both	stringent	100	22263	10579	36	9	279	194	1	36	novel	NA	NA	NA	NA	stringent
5	1032152	1036384	+	SA	known	NKD2	known	SD	known	NKD2	known	NKD2	known	protein_coding	both	stringent	32	1331	1701	7	23	569	783	5	8	novel	NA	NA	NA	NA	stringent
5	1032152	1038722	+	SA	known	NKD2	known	downstream_region,exon	circ_only	NKD2	known	NKD2	known	protein_coding	both	stringent	10	518	2	2	36	735	1	5	6	novel	NA	NA	NA	NA	stringent
5	1057471	1065478	-	SA	known	SLC12A7	known	SD	known	SLC12A7	known	SLC12A7	known	protein_coding	both	stringent	128	3325	1787	29	18	66	120	4	29	novel	NA	NA	NA	NA	stringent
5	1060344	1065478	-	SA	known	SLC12A7	known	SD	known	SLC12A7	known	SLC12A7	known	protein_coding	both	stringent	63	2582	1003	18	27	177	340	4	18	novel	NA	NA	NA	NA	stringent
5	1065283	1073801	-	SA	known	SLC12A7	known	SD	known	SLC12A7	known	SLC12A7	known	protein_coding	both	stringent	44	1604	2035	16	22	467	386	5	16	novel	NA	NA	NA	NA	stringent
5	1093533	1094248	-	SA	known	SLC12A7	known	SD	known	SLC12A7	known	SLC12A7	known	protein_coding	both	stringent	65	1101	2187	12	11	88	36	1	12	known	SLC12A7	hsa_circ_0071700	1	2	stringent
5	1278641	1282624	-	SA	known	TERT	known	SD	known	TERT	known	TERT	known	protein_coding	both	stringent	175	1147	675	32	126	213	506	17	32	known	TERT	hsa_circ_0071705	1	2	stringent
5	1330280	1337982	-	SA	known	CLPTM1L	known	SD	known	CLPTM1L	known	CLPTM1L	known	protein_coding	both	stringent	12	603	457	1	11	247	345	1	1	novel	NA	NA	NA	NA	stringent
5	1432464	1443242	-	SA	known	SLC6A3	known	SD	known	SLC6A3	known	SLC6A3	known	protein_coding	none	permissive	30	22	25	5	18	13	10	2	5	novel	NA	NA	NA	NA	permissive
5	1477404	1489858	-	SA	known	LPCAT1	known	SD	known	LPCAT1	known	LPCAT1	known	protein_coding	both	stringent	14	2707	3291	5	11	206	313	2	5	novel	NA	NA	NA	NA	stringent
5	1488391	1501603	-	SA	known	LPCAT1	known	SD	known	LPCAT1	known	LPCAT1	known	protein_coding	both	stringent	218	26261	11732	61	106	1760	3010	13	61	novel	NA	NA	NA	NA	stringent
5	1494700	1501603	-	SA	known	LPCAT1	known	SD	known	LPCAT1	known	LPCAT1	known	protein_coding	both	stringent	58	5830	3558	15	16	483	765	4	15	novel	NA	NA	NA	NA	stringent
5	5441112	5444326	+	SA	known	ICE1	known	SD	known	ICE1	known	ICE1	known	protein_coding	DNA	stringent	296	8176	12711	55	7	3	59	1	55	novel	NA	NA	NA	NA	stringent
5	5441112	5457741	+	SA	known	ICE1	known	SD	known	ICE1	known	ICE1	known	protein_coding	DNA	stringent	98	2342	3253	17	77	6	319	2	18	novel	NA	NA	NA	NA	stringent
5	5454552	5476079	+	SA	known	ICE1	known	SD	known	ICE1	known	ICE1	known	protein_coding	DNA	stringent	17	928	1041	5	9	156	202	1	5	novel	NA	NA	NA	NA	stringent
5	5466334	5476079	+	SA	known	ICE1	known	SD	known	ICE1	known	ICE1	known	protein_coding	DNA	stringent	70	6112	5462	29	20	541	725	6	29	novel	NA	NA	NA	NA	stringent
5	6337150	6362475	-	.	circ_only	.	.	SD	known	FLJ33360	known	.|FLJ33360	known,.	lincRNA,NA	DNA,NA	stringent,NA	8	8	7	2	28	0	0	3	5	novel	NA	NA	NA	NA	permissive
5	6604138	6605408	-	SA	known	NSUN2	known	SD	known	NSUN2	known	NSUN2	known	protein_coding	both	stringent	1268	87584	104531	190	668	28769	13276	95	190	known	NSUN2	hsa_circ_0001466	2	3	stringent
5	6606820	6620298	-	SA	known	NSUN2	known	SD	known	NSUN2	known	NSUN2	known	protein_coding	both	stringent	148	28998	22184	53	44	2110	1953	7	52	novel	NA	NA	NA	NA	stringent
5	6616727	6625669	-	SA	known	NSUN2	known	SD	known	NSUN2	known	NSUN2	known	protein_coding	both	stringent	51	7695	8299	16	2	121	88	1	17	known	NSUN2	hsa_circ_0071758	1	1	stringent
5	6622016	6625669	-	SA	known	NSUN2	known	SD	known	NSUN2	known	NSUN2	known	protein_coding	both	stringent	662	40333	47842	113	237	9070	8961	41	117	known	NSUN2	hsa_circ_0009053	2	10	stringent
5	6623214	6625669	-	SA	known	NSUN2	known	SD	known	NSUN2	known	NSUN2	known	protein_coding	both	stringent	623	68910	60990	127	457	18874	23120	79	139	known	NSUN2	hsa_circ_0007380	2	12	stringent
5	6737510	6751197	+	SA	known	PAPD7	known	SD	known	PAPD7	known	PAPD7	known	protein_coding	DNA	stringent	33	848	1611	16	9	36	61	2	16	novel	NA	NA	NA	NA	stringent
5	6737510	6746427	+	SA	known	PAPD7	known	SD	known	PAPD7	known	PAPD7	known	protein_coding	DNA	stringent	1080	9255	14873	162	385	1378	3234	74	164	known	PAPD7	hsa_circ_0008903	2	7	stringent
5	7706744	7717237	+	SA	known	ADCY2	known	SD	known	ADCY2	known	ADCY2	known	protein_coding	DNA	stringent	69	3845	2299	17	37	1474	635	6	17	novel	NA	NA	NA	NA	stringent
5	7706744	7727261	+	SA	known	ADCY2	known	SD	known	ADCY2	known	ADCY2	known	protein_coding	DNA	stringent	16	2619	1886	6	12	1037	650	3	6	novel	NA	NA	NA	NA	stringent
5	7712856	7757586	+	SA	known	ADCY2	known	SD	known	ADCY2	known	ADCY2	known	protein_coding	DNA	stringent	52	2485	2328	7	30	651	899	3	7	novel	NA	NA	NA	NA	stringent
5	7866646	7868196	-	SA	known	FASTKD3	known	SD	known	FASTKD3	known	FASTKD3	known	protein_coding	both	stringent	28	1479	269	14	13	2	63	2	14	novel	NA	NA	NA	NA	stringent
5	7870770	7885854	+	SA	known	MTRR	known	SD	known	MTRR	known	MTRR	known	protein_coding	both	stringent	66	895	2164	9	49	35	199	2	9	novel	NA	NA	NA	NA	stringent
5	8783435	8783711	-	.	circ_only	.	.	.	circ_only	.	.	.	.	NA	NA	NA	74	55	60	4	79	39	37	9	9	novel	NA	NA	NA	NA	permissive
5	9062887	9066646	-	SA	known	SEMA5A	known	SD	known	SEMA5A	known	SEMA5A	known	protein_coding	both	stringent	10	1450	1701	6	11	320	286	3	6	novel	NA	NA	NA	NA	stringent
5	9190267	9226967	-	SA	known	SEMA5A	known	SD	known	SEMA5A	known	SEMA5A	known	protein_coding	both	stringent	25	3388	4242	13	12	463	394	3	13	known	SEMA5A	hsa_circ_0004707	1	2	stringent
5	9224674	9226967	-	SA	known	SEMA5A	known	SD	known	SEMA5A	known	SEMA5A	known	protein_coding	both	stringent	122	5886	10739	36	66	2917	1290	14	36	known	SEMA5A	hsa_circ_0007413	1	2	stringent
5	9224674	9237890	-	SA	known	SEMA5A	known	SD	known	SEMA5A	known	SEMA5A	known	protein_coding	both	stringent	95	6353	13604	35	47	1473	1076	10	35	known	SEMA5A	hsa_circ_0006634	1	2	stringent
5	9379823	9437852	-	SA	known	SEMA5A	known	SD	known	SEMA5A	known	SEMA5A	known	protein_coding	both	stringent	157	11891	4937	52	70	1716	4131	22	52	known	SEMA5A	hsa_circ_0006397	1	2	stringent
5	9379823	9423238	-	SA	novel	SEMA5A	known	SD	known	SEMA5A	known	SEMA5A	known	protein_coding	both	stringent	39	5788	1057	19	17	193	911	5	19	known	SEMA5A	hsa_circ_0002734	1	2	stringent
5	9421677	9437852	-	SA	known	SEMA5A	known	SD	novel	SEMA5A	known	SEMA5A	known	protein_coding	both	stringent	30	321	1253	13	10	259	35	3	14	known	SEMA5A	hsa_circ_0006329	1	2	stringent
5	9437756	9439192	-	intron	circ_only	SEMA5A	known	SD	known	SEMA5A	known	SEMA5A	known	protein_coding	both	stringent	20	2412	27	8	23	14	762	8	12	known	SEMA5A	hsa_circ_0008329	1	2	stringent
5	9712172	9714239	-	SA	known	CTD-2143L24.1	known	SD	known	CTD-2143L24.1,TAS2R1	known	CTD-2143L24.1	known	lincRNA	both	stringent	46	31	47	3	30	34	20	1	3	novel	NA	NA	NA	NA	stringent
5	10213491	10227647	-	SA	known	FAM173B	known	SD	novel	FAM173B	known	FAM173B	known	protein_coding	both	stringent	84	93	2931	18	104	2056	50	27	43	known	FAM173B	hsa_circ_0003698	1	2	stringent
5	10377798	10417404	+	SA	known	2006-03-01	known	SD	known	2006-03-01	known	2006-03-01	known	protein_coding	both	stringent	19	1590	2662	5	14	45	211	1	5	novel	NA	NA	NA	NA	stringent
5	10381800	10387066	+	SA	known	2006-03-01	known	SD	known	2006-03-01	known	2006-03-01	known	protein_coding	both	stringent	21	4057	1963	10	7	188	112	1	10	known	2006-03-01	hsa_circ_0071840	1	2	stringent
5	10386994	10394785	+	SA	known	2006-03-01	known	SD	known	2006-03-01	known	2006-03-01	known	protein_coding	both	stringent	103	10898	18133	39	20	940	180	5	39	known	2006-03-01	hsa_circ_0071842	1	5	stringent
5	10386994	10391731	+	SA	known	2006-03-01	known	SD	known	2006-03-01	known	2006-03-01	known	protein_coding	both	stringent	18	3082	4261	9	7	1030	1301	2	9	novel	NA	NA	NA	NA	stringent
5	10386994	10426522	+	SA	known	2006-03-01	known	SD	known	2006-03-01	known	2006-03-01	known	protein_coding	both	stringent	8	1172	1627	2	6	409	475	1	2	novel	NA	NA	NA	NA	stringent
5	10390332	10391731	+	SA	known	2006-03-01	known	SD	known	2006-03-01	known	2006-03-01	known	protein_coding	both	stringent	46	6914	12225	25	13	667	1158	4	25	novel	NA	NA	NA	NA	stringent
5	10394082	10394785	+	SA	known	2006-03-01	known	SD	known	2006-03-01	known	2006-03-01	known	protein_coding	both	stringent	21	4588	5250	10	10	581	62	2	10	novel	NA	NA	NA	NA	stringent
5	10414433	10415669	+	SA	known	2006-03-01	known	SD	known	2006-03-01	known	2006-03-01	known	protein_coding	both	stringent	54	13249	14779	29	15	1071	1759	5	29	known	2006-03-01	hsa_circ_0071865	1	4	stringent
5	10414433	10417404	+	SA	known	2006-03-01	known	SD	known	2006-03-01	known	2006-03-01	known	protein_coding	both	stringent	103	20873	26091	44	18	1882	2444	5	44	known	2006-03-01	hsa_circ_0071866	1	4	stringent
5	10415473	10417404	+	SA	known	2006-03-01	known	SD	known	2006-03-01	known	2006-03-01	known	protein_coding	both	stringent	16	74	5274	9	22	38	1483	6	13	novel	NA	NA	NA	NA	stringent
5	10415488	10417404	+	SA	known	2006-03-01	known	SD	known	2006-03-01	known	2006-03-01	known	protein_coding	both	stringent	7238	145817	140674	270	5956	94655	63886	223	269	known	2006-03-01	hsa_circ_0001467	3	14	stringent
5	10415488	10426522	+	SA	known	2006-03-01	known	SD	known	2006-03-01	known	2006-03-01	known	protein_coding	both	stringent	244	46262	32521	71	113	15967	7557	25	72	known	2006-03-01	hsa_circ_0005645	2	8	stringent
5	10417270	10426522	+	SA	known	2006-03-01	known	SD	known	2006-03-01	known	2006-03-01	known	protein_coding	both	stringent	16	4756	3608	6	6	411	325	1	6	novel	NA	NA	NA	NA	stringent
5	10417270	10430028	+	SA	known	2006-03-01	known	SD	known	2006-03-01	known	2006-03-01	known	protein_coding	both	stringent	22	7528	6882	11	10	624	295	1	11	novel	NA	NA	NA	NA	stringent
5	10423735	10430028	+	SA	known	2006-03-01	known	SD	known	2006-03-01	known	2006-03-01	known	protein_coding	both	stringent	33	9417	9285	11	2	291	308	1	11	novel	NA	NA	NA	NA	stringent
5	10981773	11022979	-	SA	known	CTNND2	known	SD	known	CTNND2	known	CTNND2	known	protein_coding	both	stringent	19	3570	2592	7	5	631	979	1	7	novel	NA	NA	NA	NA	stringent
5	11082696	11117567	-	SA	known	CTNND2	known	SD	known	CTNND2	known	CTNND2	known	protein_coding	both	stringent	35	3224	3334	6	20	1952	1510	3	6	novel	NA	NA	NA	NA	stringent
5	11082696	11098748	-	SA	known	CTNND2	known	SD	known	CTNND2	known	CTNND2	known	protein_coding	both	stringent	142	5440	5121	18	94	1344	2494	11	18	novel	NA	NA	NA	NA	stringent
5	11199448	11236823	-	SA	known	CTNND2	known	SD	known	CTNND2	known	CTNND2	known	protein_coding	both	stringent	18	3694	2267	4	17	1199	1744	4	4	novel	NA	NA	NA	NA	stringent
5	11346372	11412069	-	SA	known	CTNND2	known	SD	known	CTNND2	known	CTNND2	known	protein_coding	both	stringent	7	1871	1740	3	5	256	350	1	3	novel	NA	NA	NA	NA	stringent
5	11364696	11397203	-	SA	known	CTNND2	known	SD	known	CTNND2	known	CTNND2	known	protein_coding	both	stringent	45	3854	3183	8	6	372	567	1	8	novel	NA	NA	NA	NA	stringent
5	13911386	13931244	-	SA	known	DNAH5	known	SD	known	DNAH5	known	DNAH5	known	protein_coding	both	stringent	520	1163	2419	107	366	881	396	59	111	novel	NA	NA	NA	NA	stringent
5	14270825	14287063	+	SA	known	TRIO	known	SD	known	TRIO	known	TRIO	known	protein_coding	both	stringent	322	32118	37399	95	54	2949	2762	14	95	known	TRIO	hsa_circ_0005323	2	4	stringent
5	14270825	14336727	+	SA	known	TRIO	known	SD	known	TRIO	known	TRIO	known	protein_coding	both	stringent	732	46079	45156	136	343	14975	12687	60	135	known	TRIO	hsa_circ_0006674	2	4	stringent
5	14270825	14304592	+	SA	known	TRIO	known	SD	known	TRIO	known	TRIO	known	protein_coding	both	stringent	193	22488	43826	63	5	281	423	2	63	known	TRIO	hsa_circ_0002424	2	3	stringent
5	14270825	14280436	+	SA	known	TRIO	known	SD	known	TRIO	known	TRIO	known	protein_coding	both	stringent	236	26145	43336	72	108	4813	5588	20	73	known	TRIO	hsa_circ_0003037	2	7	stringent
5	14270825	14316743	+	SA	known	TRIO	known	SD	known	TRIO	known	TRIO	known	protein_coding	both	stringent	152	22212	43681	59	11	667	1051	3	59	known	TRIO	hsa_circ_0005293	1	2	stringent
5	14270825	14330900	+	SA	known	TRIO	known	SD	known	TRIO	known	TRIO	known	protein_coding	both	stringent	42	5621	13775	17	13	837	1837	2	17	novel	NA	NA	NA	NA	stringent
5	14280322	14336727	+	SA	known	TRIO	known	SD	known	TRIO	known	TRIO	known	protein_coding	both	stringent	28	9988	4869	12	15	2154	1162	5	12	novel	NA	NA	NA	NA	stringent
5	14280322	14316743	+	SA	known	TRIO	known	SD	known	TRIO	known	TRIO	known	protein_coding	both	stringent	35	10661	10679	14	11	1224	1409	2	15	known	TRIO	hsa_circ_0071889	1	3	stringent
5	14286871	14304592	+	SA	known	TRIO	known	SD	known	TRIO	known	TRIO	known	protein_coding	both	stringent	68	21148	25799	34	8	555	778	2	34	known	TRIO	hsa_circ_0071893	1	1	stringent
5	14286871	14336727	+	SA	known	TRIO	known	SD	known	TRIO	known	TRIO	known	protein_coding	both	stringent	235	44219	27014	69	117	9387	7601	28	70	known	TRIO	hsa_circ_0002621	2	4	stringent
5	14286871	14297263	+	SA	known	TRIO	known	SD	known	TRIO	known	TRIO	known	protein_coding	both	stringent	51	14417	14804	27	20	1647	2089	8	27	known	TRIO	hsa_circ_0071892	1	2	stringent
5	14290716	14304592	+	SA	known	TRIO	known	SD	known	TRIO	known	TRIO	known	protein_coding	both	stringent	1110	64492	107421	167	512	14740	24460	69	167	known	TRIO	hsa_circ_0005581	2	6	stringent
5	14290716	14336727	+	SA	known	TRIO	known	SD	known	TRIO	known	TRIO	known	protein_coding	both	stringent	1447	69524	59490	177	942	25487	25831	121	178	known	TRIO	hsa_circ_0005683	2	9	stringent
5	14290716	14381252	+	SA	known	TRIO	known	SD	known	TRIO	known	TRIO	known	protein_coding	both	stringent	122	18244	41585	39	32	1831	2716	8	38	known	TRIO	hsa_circ_0071899	1	4	stringent
5	14290716	14378127	+	SA	known	TRIO	known	SD	known	TRIO	known	TRIO	known	protein_coding	both	stringent	16	3368	4843	8	7	719	944	2	8	novel	NA	NA	NA	NA	stringent
5	14290716	14316743	+	SA	known	TRIO	known	SD	known	TRIO	known	TRIO	known	protein_coding	both	stringent	447	44967	76309	107	95	5045	9146	19	107	known	TRIO	hsa_circ_0003989	2	4	stringent
5	14293012	14336727	+	SA	known	TRIO	known	SD	known	TRIO	known	TRIO	known	protein_coding	both	stringent	194	33221	23278	57	83	6642	6478	22	59	known	TRIO	hsa_circ_0007638	2	6	stringent
5	14293012	14304592	+	SA	known	TRIO	known	SD	known	TRIO	known	TRIO	known	protein_coding	both	stringent	250	41169	57308	79	65	5934	9707	18	79	known	TRIO	hsa_circ_0003474	2	7	stringent
5	14297072	14316743	+	SA	known	TRIO	known	SD	known	TRIO	known	TRIO	known	protein_coding	both	stringent	72	19394	24978	35	9	685	1046	3	35	known	TRIO	hsa_circ_0003208	2	5	stringent
5	14297072	14336727	+	SA	known	TRIO	known	SD	known	TRIO	known	TRIO	known	protein_coding	both	stringent	94	25816	17475	41	38	3459	3031	13	42	known	TRIO	hsa_circ_0005631	2	4	stringent
5	14304461	14330900	+	SA	known	TRIO	known	SD	known	TRIO	known	TRIO	known	protein_coding	both	stringent	20	5374	7992	13	13	792	1555	3	14	known	TRIO	hsa_circ_0005195	1	2	stringent
5	14304461	14336727	+	SA	known	TRIO	known	SD	known	TRIO	known	TRIO	known	protein_coding	both	stringent	2179	110369	66356	210	1330	46636	30495	158	211	known	TRIO	hsa_circ_0005311	2	6	stringent
5	14316513	14316743	+	SA	known	TRIO	known	SD	known	TRIO	known	TRIO	known	protein_coding	both	stringent	67	8955	8330	9	12	112	98	1	9	novel	NA	NA	NA	NA	stringent
5	14316513	14336727	+	SA	known	TRIO	known	SD	known	TRIO	known	TRIO	known	protein_coding	both	stringent	3582	141555	70485	238	2420	58458	34192	185	239	known	TRIO	hsa_circ_0005260	2	14	stringent
5	14330778	14336727	+	SA	known	TRIO	known	SD	known	TRIO	known	TRIO	known	protein_coding	both	stringent	655	84969	42984	131	466	36202	18774	91	136	known	TRIO	hsa_circ_0008646	2	8	stringent
5	14336536	14336727	+	SA	known	TRIO	known	SD	known	TRIO	known	TRIO	known	protein_coding	both	stringent	21	12551	5318	11	7	2159	866	2	11	novel	NA	NA	NA	NA	stringent
5	14363732	14369523	+	SA	known	TRIO	known	SD	known	TRIO	known	TRIO	known	protein_coding	both	stringent	38	5297	6332	17	8	452	654	3	17	novel	NA	NA	NA	NA	stringent
5	14363732	14381252	+	SA	known	TRIO	known	SD	known	TRIO	known	TRIO	known	protein_coding	both	stringent	93	11850	32543	38	2	109	211	1	39	known	TRIO	hsa_circ_0007833	1	2	stringent
5	14405848	14406672	+	SA	known	TRIO	known	SD	known	TRIO	known	TRIO	known	protein_coding	both	stringent	12	3382	1550	7	5	173	103	1	7	novel	NA	NA	NA	NA	stringent
5	14405848	14420021	+	SA	known	TRIO	known	SD	known	TRIO	known	TRIO	known	protein_coding	both	stringent	386	42718	30160	79	223	12471	10330	39	83	known	TRIO	hsa_circ_0008697	2	9	stringent
5	14487464	14488260	+	SA	known	TRIO	known	SD	known	TRIO	known	TRIO	known	protein_coding	both	stringent	105	31933	21198	36	55	8908	3778	14	37	known	TRIO	hsa_circ_0007343	1	2	stringent
5	14600965	14602332	+	SA	known	FAM105A	known	SD	known	FAM105A	known	FAM105A	known	protein_coding	DNA	stringent	125	4198	8131	36	30	347	380	4	36	novel	NA	NA	NA	NA	stringent
5	14673642	14693094	+	SA	known	OTULIN	known	SD	novel	OTULIN	known	OTULIN	known	protein_coding	both	stringent	267	3612	622	61	142	756	112	32	80	novel	NA	NA	NA	NA	stringent
5	14673642	14681607	+	SA	known	OTULIN	known	SD	known	OTULIN	known	OTULIN	known	protein_coding	both	stringent	1008	12044	38478	194	197	836	2423	32	193	known	FAM105B	hsa_circ_0005145	1	2	stringent
5	14673642	14681624	+	SA	known	OTULIN	known	SD	known	OTULIN	known	OTULIN	known	protein_coding	both	stringent	149	2797	406	33	16	130	27	5	35	known	FAM105B	hsa_circ_0005446	1	2	stringent
5	14678681	14681607	+	SA	known	OTULIN	known	SD	known	OTULIN	known	OTULIN	known	protein_coding	both	stringent	66	3678	5361	28	22	360	598	6	28	novel	NA	NA	NA	NA	stringent
5	14678681	14693094	+	SA	known	OTULIN	known	SD	novel	OTULIN	known	OTULIN	known	protein_coding	both	stringent	233	5853	407	42	175	2437	148	39	66	novel	NA	NA	NA	NA	stringent
5	14741827	14769191	-	SA	known	ANKH	known	SD	known	ANKH	known	ANKH	known	protein_coding	both	stringent	29	3781	4028	9	10	447	290	2	10	novel	NA	NA	NA	NA	stringent
5	14741827	14751239	-	SA	known	ANKH	known	SD	known	ANKH	known	ANKH	known	protein_coding	both	stringent	161	8046	15956	44	69	2504	926	11	45	known	ANKH	hsa_circ_0071973	1	5	stringent
5	14741827	14758598	-	SA	known	ANKH	known	SD	known	ANKH	known	ANKH	known	protein_coding	both	stringent	1512	22730	26621	134	523	5398	5593	55	136	known	ANKH	hsa_circ_0003057	1	2	stringent
5	14749172	14751239	-	SA	known	ANKH	known	SD	known	ANKH	known	ANKH	known	protein_coding	both	stringent	27	1605	2635	5	12	399	245	1	5	novel	NA	NA	NA	NA	stringent
5	16754828	16783469	-	SA	known	MYO10	known	SD	known	MYO10	known	MYO10	known	protein_coding	both	stringent	23	5034	4824	9	10	775	496	1	9	novel	NA	NA	NA	NA	stringent
5	16754828	16769203	-	SA	known	MYO10	known	SD	known	MYO10	known	MYO10	known	protein_coding	both	stringent	117	17242	15942	36	21	1041	810	6	36	novel	NA	NA	NA	NA	stringent
5	16758118	16761546	-	SA	known	MYO10	known	SD	known	MYO10	known	MYO10	known	protein_coding	both	stringent	183	23221	23889	64	65	2394	2792	14	65	known	MYO10	hsa_circ_0005555	2	6	stringent
5	16758118	16764396	-	SA	known	MYO10	known	SD	known	MYO10	known	MYO10	known	protein_coding	both	stringent	40	5395	5937	16	2	93	97	1	16	known	MYO10	hsa_circ_0072008	1	3	stringent
5	16762045	16769203	-	SA	known	MYO10	known	SD	known	MYO10	known	MYO10	known	protein_coding	both	stringent	27	5477	6159	10	9	196	209	1	10	novel	NA	NA	NA	NA	stringent
5	16763481	16766198	-	SA	known	MYO10	known	SD	known	MYO10	known	MYO10	known	protein_coding	both	stringent	174	33125	25302	55	12	1518	2180	6	56	known	MYO10	hsa_circ_0072014	1	1	stringent
5	16763481	16764396	-	SA	known	MYO10	known	SD	known	MYO10	known	MYO10	known	protein_coding	both	stringent	98	26776	22262	47	7	1104	1048	3	47	known	MYO10	hsa_circ_0072013	1	2	stringent
5	16763481	16769203	-	SA	known	MYO10	known	SD	known	MYO10	known	MYO10	known	protein_coding	both	stringent	58	14779	11244	23	19	2309	2854	6	24	novel	NA	NA	NA	NA	stringent
5	16763481	16779648	-	SA	known	MYO10	known	SD	known	MYO10	known	MYO10	known	protein_coding	both	stringent	31	4972	4669	11	13	890	961	3	11	novel	NA	NA	NA	NA	stringent
5	16763481	16780608	-	SA	known	MYO10	known	SD	known	MYO10	known	MYO10	known	protein_coding	both	stringent	58	15811	15766	25	9	3	2375	3	25	novel	NA	NA	NA	NA	stringent
5	16764250	16769203	-	SA	known	MYO10	known	SD	known	MYO10	known	MYO10	known	protein_coding	both	stringent	30	6823	8053	15	2	103	85	1	15	novel	NA	NA	NA	NA	stringent
5	16779545	16781829	-	SA	known	MYO10	known	SD	known	MYO10	known	MYO10	known	protein_coding	both	stringent	65	8336	10342	20	24	1118	784	5	19	novel	NA	NA	NA	NA	stringent
5	16779545	16780608	-	SA	known	MYO10	known	SD	known	MYO10	known	MYO10	known	protein_coding	both	stringent	49	6414	8009	20	17	6	898	7	20	novel	NA	NA	NA	NA	stringent
5	16779545	16783469	-	SA	known	MYO10	known	SD	known	MYO10	known	MYO10	known	protein_coding	both	stringent	8393	75781	73020	238	4912	48527	37048	218	238	novel	NA	NA	NA	NA	stringent
5	16794646	16794833	-	SA	known	MYO10	known	SD	known	MYO10	known	MYO10	known	protein_coding	both	stringent	14	3062	2589	6	5	218	456	1	6	novel	NA	NA	NA	NA	stringent
5	16877609	16877707	-	SA	known	MYO10	known	SD	known	MYO10	known	MYO10	known	protein_coding	both	stringent	11	1886	1150	5	5	198	367	1	5	novel	NA	NA	NA	NA	stringent
5	16877609	16917042	-	intron	circ_only	MYO10	known	SD	known	MYO10	known	MYO10	known	protein_coding	both	stringent	3	2831	13	3	33	2	2082	6	9	novel	NA	NA	NA	NA	stringent
5	16916055	16917042	-	intron	circ_only	MYO10	known	SD	known	MYO10	known	MYO10	known	protein_coding	both	stringent	37	65	29	11	58	8	25	15	23	novel	NA	NA	NA	NA	stringent
5	17850183	17926959	+	intron,upstream_region	circ_only	RP11-454P21.1	known	SD	known	RP11-454P21.1	known	RP11-454P21.1	known	lincRNA	DNA	stringent	47	4	18	6	33	6	20	5	6	novel	NA	NA	NA	NA	stringent
5	17873020	17926959	+	SA	known	RP11-454P21.1	known	SD	known	RP11-454P21.1	known	RP11-454P21.1	known	lincRNA	DNA	stringent	6	15	10	2	4	4	9	1	2	novel	NA	NA	NA	NA	stringent
5	19543869	19612601	-	SA	known	CDH18	known	SD	known	CDH18	known	CDH18	known	protein_coding	both	stringent	54	847	1961	6	35	864	401	5	6	novel	NA	NA	NA	NA	stringent
5	19571579	19571832	-	SA	known	CDH18	known	SD	known	CDH18	known	CDH18	known	protein_coding	both	stringent	42	1786	2306	9	14	441	327	2	9	novel	NA	NA	NA	NA	stringent
5	19721347	19747236	-	SA	known	CDH18	known	SD	known	CDH18	known	CDH18	known	protein_coding	both	stringent	26	1816	1288	4	12	266	508	3	5	novel	NA	NA	NA	NA	stringent
5	19838759	19839242	-	SA	known	CDH18	known	SD	known	CDH18	known	CDH18	known	protein_coding	both	stringent	109	2501	1287	19	49	495	575	8	19	novel	NA	NA	NA	NA	stringent
5	21544719	21565095	+	SA	known	GUSBP1	known	exon,intron	circ_only	GUSBP1	known	GUSBP1	known	lincRNA	both	stringent	26	13	8	1	21	2	1	1	1	novel	NA	NA	NA	NA	stringent
5	21783358	21817132	-	SA	known	CDH12	known	SD	known	CDH12	known	CDH12	known	protein_coding	both	stringent	17	277	283	5	12	97	102	2	5	novel	NA	NA	NA	NA	stringent
5	21842161	21854790	-	SA	known	CDH12	known	SD	known	CDH12	known	CDH12	known	protein_coding	both	stringent	64	581	692	12	9	96	101	2	12	novel	NA	NA	NA	NA	stringent
5	24535112	24537674	-	SA	known	CDH10	known	SD	known	CDH10	known	CDH10	known	protein_coding	both	stringent	71	1030	920	8	6	21	26	1	8	novel	NA	NA	NA	NA	stringent
5	24593260	24611139	-	SA	novel	CDH10	known	SD	known	CDH10	known	CDH10	known	protein_coding	both	stringent	119	1199	73	8	58	24	299	6	9	novel	NA	NA	NA	NA	stringent
5	26902476	26988382	-	SA	known	CDH9	known	SD	known	CDH9	known	CDH9	known	protein_coding	both	stringent	9	7	10	1	8	6	4	1	1	novel	NA	NA	NA	NA	stringent
5	29183305	29208939	+	SA	known	CTD-2118P12.1	known	SD	known	CTD-2118P12.1	known	CTD-2118P12.1	known	lincRNA	none	permissive	43	55	23	2	9	3	14	1	2	novel	NA	NA	NA	NA	permissive
5	30875175	30905586	-	intron	circ_only	MSTRG.73574	novel	SD	novel	MSTRG.73574	novel	MSTRG.73574	novel	lincRNA	DNA	stringent	25	74	3	2	11	1	16	1	2	novel	NA	NA	NA	NA	stringent
5	31406853	31410887	-	SA	known	DROSHA	known	SD	known	DROSHA	known	DROSHA	known	protein_coding	both	stringent	75	6674	4741	27	11	97	165	2	28	novel	NA	NA	NA	NA	stringent
5	31421272	31424471	-	SA	known	DROSHA	known	SD	known	DROSHA	known	DROSHA	known	protein_coding	both	stringent	3079	34636	38585	225	153	622	646	15	225	known	DROSHA	hsa_circ_0005524	2	14	stringent
5	31422787	31431678	-	SA	known	DROSHA	known	SD	known	DROSHA	known	DROSHA	known	protein_coding	both	stringent	24	2592	2514	8	13	539	503	1	8	novel	NA	NA	NA	NA	stringent
5	31429475	31472232	-	SA	known	DROSHA	known	SD	known	DROSHA	known	DROSHA	known	protein_coding	both	stringent	23	1733	1066	10	3	94	55	1	10	novel	NA	NA	NA	NA	stringent
5	31429475	31451640	-	SA	known	DROSHA	known	SD	known	DROSHA	known	DROSHA	known	protein_coding	both	stringent	220	14660	13310	84	60	1388	549	13	84	known	DROSHA	hsa_circ_0072046	1	7	stringent
5	31431576	31451640	-	SA	known	DROSHA	known	SD	known	DROSHA	known	DROSHA	known	protein_coding	both	stringent	117	9106	8610	53	39	1039	699	11	52	known	DROSHA	hsa_circ_0072049	1	7	stringent
5	31435765	31451640	-	SA	known	DROSHA	known	SD	known	DROSHA	known	DROSHA	known	protein_coding	both	stringent	29	3320	2663	13	14	793	710	4	13	known	DROSHA	hsa_circ_0072050	1	2	stringent
5	31448547	31451640	-	SA	known	DROSHA	known	SD	known	DROSHA	known	DROSHA	known	protein_coding	both	stringent	1807	33080	37301	241	1392	18317	11022	170	240	known	DROSHA	hsa_circ_0004599	2	15	stringent
5	31448547	31472232	-	SA	known	DROSHA	known	SD	known	DROSHA	known	DROSHA	known	protein_coding	both	stringent	260	11091	7781	75	72	1228	1386	20	75	known	DROSHA	hsa_circ_0072056	1	2	stringent
5	31464236	31472232	-	SA	known	DROSHA	known	SD	known	DROSHA	known	DROSHA	known	protein_coding	both	stringent	49	4327	2944	26	6	85	107	1	26	novel	NA	NA	NA	NA	stringent
5	31483554	31495372	-	SA	known	DROSHA	known	SD	known	DROSHA	known	DROSHA	known	protein_coding	both	stringent	26	1755	2277	16	16	291	319	4	17	novel	NA	NA	NA	NA	stringent
5	31483554	31508775	-	SA	known	DROSHA	known	SD	known	DROSHA	known	DROSHA	known	protein_coding	both	stringent	8	237	180	3	5	38	71	1	3	novel	NA	NA	NA	NA	stringent
5	31483554	31486562	-	SA	known	DROSHA	known	SD	known	DROSHA	known	DROSHA	known	protein_coding	both	stringent	100	4000	6659	43	17	152	191	3	43	known	DROSHA	hsa_circ_0072061	1	1	stringent
5	31504555	31521215	-	SA	known	DROSHA	known	SD	known	DROSHA	known	DROSHA	known	protein_coding	both	stringent	53	1627	1202	13	34	96	151	3	12	novel	NA	NA	NA	NA	stringent
5	31787637	31799724	+	SA	known	PDZD2	known	SD	known	PDZD2	known	PDZD2	known	protein_coding	DNA	stringent	23	42	494	5	19	11	275	4	8	novel	NA	NA	NA	NA	stringent
5	31798889	31799724	+	SA	known	PDZD2	known	SD	known	PDZD2	known	PDZD2	known	protein_coding	DNA	stringent	46	238	508	9	19	86	148	2	9	novel	NA	NA	NA	NA	stringent
5	31983155	32010482	+	SA	known	PDZD2	known	SD	known	PDZD2	known	PDZD2	known	protein_coding	DNA	stringent	77	2049	2881	19	18	204	325	2	19	novel	NA	NA	NA	NA	stringent
5	31983155	31983656	+	SA	known	PDZD2	known	SD	known	PDZD2	known	PDZD2	known	protein_coding	DNA	stringent	56	1506	2325	21	18	309	464	5	21	novel	NA	NA	NA	NA	stringent
5	31995576	32037342	+	SA	known	PDZD2	known	SD	known	PDZD2	known	PDZD2	known	protein_coding	DNA	stringent	19	632	411	4	13	287	152	3	4	novel	NA	NA	NA	NA	stringent
5	31995576	32010482	+	SA	known	PDZD2	known	SD	known	PDZD2	known	PDZD2	known	protein_coding	DNA	stringent	436	4290	4223	46	179	1299	1480	15	46	novel	NA	NA	NA	NA	stringent
5	32052611	32058103	+	SA	known	PDZD2	known	SD	known	PDZD2	known	PDZD2	known	protein_coding	DNA	stringent	16	389	230	6	14	235	121	3	6	novel	NA	NA	NA	NA	stringent
5	32087131	32091175	+	SA	known	PDZD2	known	SD	known	PDZD2	known	PDZD2	known	protein_coding	DNA	stringent	45	1029	1235	15	5	11	22	1	15	novel	NA	NA	NA	NA	stringent
5	32135572	32143880	-	SA	known	GOLPH3	known	SD	known	GOLPH3	known	GOLPH3	known	protein_coding	both	stringent	3032	233622	108647	257	2093	39337	89349	168	258	known	GOLPH3	hsa_circ_0001470	1	1	stringent
5	32242057	32263242	-	SA	known	MTMR12	known	SD	known	MTMR12	known	MTMR12	known	protein_coding	both	stringent	8	114	188	1	8	51	56	1	1	novel	NA	NA	NA	NA	stringent
5	32268701	32276742	-	SA	known	MTMR12	known	SD	known	MTMR12	known	MTMR12	known	protein_coding	both	stringent	744	35606	16973	133	86	665	888	11	133	known	MTMR12	hsa_circ_0072081	1	1	stringent
5	32379115	32390437	-	SA	known	ZFR	known	SD	known	ZFR	known	ZFR	known	protein_coding	both	stringent	564	56589	104918	125	207	16443	7821	40	126	novel	NA	NA	NA	NA	stringent
5	32379115	32420103	-	SA	known	ZFR	known	SD	known	ZFR	known	ZFR	known	protein_coding	both	stringent	159	30361	14459	57	34	1135	2067	11	57	novel	NA	NA	NA	NA	stringent
5	32379115	32400203	-	SA	known	ZFR	known	SD	known	ZFR	known	ZFR	known	protein_coding	both	stringent	108	14477	23707	34	33	8	931	6	34	novel	NA	NA	NA	NA	stringent
5	32379115	32388674	-	SA	known	ZFR	known	SD	known	ZFR	known	ZFR	known	protein_coding	both	stringent	196	26009	46346	58	131	12974	4759	28	60	known	ZFR	hsa_circ_0072088	1	8	stringent
5	32385508	32390437	-	SA	known	ZFR	known	SD	known	ZFR	known	ZFR	known	protein_coding	both	stringent	26	4547	6091	6	21	2162	1842	4	6	novel	NA	NA	NA	NA	stringent
5	32390275	32397338	-	SA	known	ZFR	known	SD	known	ZFR	known	ZFR	known	protein_coding	both	stringent	208	67037	57188	66	65	1260	1853	4	67	novel	NA	NA	NA	NA	stringent
5	32390275	32400203	-	SA	known	ZFR	known	SD	known	ZFR	known	ZFR	known	protein_coding	both	stringent	101	35970	31466	40	17	4	1376	4	40	novel	NA	NA	NA	NA	stringent
5	32395159	32400203	-	SA	known	ZFR	known	SD	known	ZFR	known	ZFR	known	protein_coding	both	stringent	325	82785	68939	102	136	18	12186	29	103	novel	NA	NA	NA	NA	stringent
5	32414969	32417792	-	SA	known	ZFR	known	SD	known	ZFR	known	ZFR	known	protein_coding	both	stringent	83	14894	15235	38	7	312	388	2	38	known	ZFR	hsa_circ_0072099	1	9	stringent
5	32724698	32739030	+	SA	known	NPR3	known	SD	known	NPR3	known	NPR3	known	protein_coding	both	stringent	149	11926	14249	31	70	2397	3918	12	32	known	NPR3	hsa_circ_0072107	1	1	stringent
5	33453289	33459861	+	SA	known	TARS	known	SD	known	TARS	known	TARS	known	protein_coding	both	stringent	89	43012	27728	24	13	713	891	4	24	known	TARS	hsa_circ_0072110	1	1	stringent
5	33453289	33456227	+	SA	known	TARS	known	SD	known	TARS	known	TARS	known	protein_coding	both	stringent	170	68509	59584	47	56	1705	2320	6	47	novel	NA	NA	NA	NA	stringent
5	33460902	33463825	+	SA	known	TARS	known	SD	known	TARS	known	TARS	known	protein_coding	both	stringent	120	45957	68145	40	63	10339	20806	16	42	known	TARS	hsa_circ_0072116	1	2	stringent
5	33461667	33462203	+	SA	known	TARS	known	SD	known	TARS	known	TARS	known	protein_coding	both	stringent	17	7021	5899	5	13	2371	1602	2	5	novel	NA	NA	NA	NA	stringent
5	33561027	33596060	-	SA	known	ADAMTS12	known	SD	known	ADAMTS12	known	ADAMTS12	known	protein_coding	both	stringent	81	5031	5275	26	44	2231	1629	8	29	known	ADAMTS12	hsa_circ_0072124	1	3	stringent
5	33576054	33596060	-	SA	known	ADAMTS12	known	SD	known	ADAMTS12	known	ADAMTS12	known	protein_coding	both	stringent	433	10605	11463	72	267	5517	4623	45	77	known	ADAMTS12	hsa_circ_0004807	2	4	stringent
5	33588599	33596060	-	SA	known	ADAMTS12	known	SD	known	ADAMTS12	known	ADAMTS12	known	protein_coding	both	stringent	58	4218	3664	22	41	1157	1421	8	23	known	ADAMTS12	hsa_circ_0072126	1	1	stringent
5	33614238	33643470	-	SA	known	ADAMTS12	known	SD	known	ADAMTS12	known	ADAMTS12	known	protein_coding	both	stringent	6	64	98	1	6	36	28	1	1	novel	NA	NA	NA	NA	stringent
5	33614238	33630913	-	SA	known	ADAMTS12	known	SD	known	ADAMTS12	known	ADAMTS12	known	protein_coding	both	stringent	64	5536	7604	27	16	1064	702	4	27	novel	NA	NA	NA	NA	stringent
5	33614238	33616072	-	SA	known	ADAMTS12	known	SD	known	ADAMTS12	known	ADAMTS12	known	protein_coding	both	stringent	43	2037	3716	14	10	274	192	3	14	novel	NA	NA	NA	NA	stringent
5	33750337	33751548	-	SA	known	ADAMTS12	known	intron	circ_only	ADAMTS12	known	ADAMTS12	known	protein_coding	both	stringent	23	34	2170	5	29	1385	16	8	11	novel	NA	NA	NA	NA	stringent
5	33881119	33881480	-	SA	known	ADAMTS12	known	SD	known	ADAMTS12	known	ADAMTS12	known	protein_coding	both	stringent	159	14807	12594	46	54	1812	1859	13	46	known	ADAMTS12	hsa_circ_0006624	2	4	stringent
5	33998641	34005899	-	SA	known	C1QTNF3-AMACR,AMACR	known	SD	known	C1QTNF3-AMACR,AMACR	known	C1QTNF3-AMACR,AMACR	known	protein_coding	both	stringent	50	2984	1407	5	2	34	42	1	6	novel	NA	NA	NA	NA	stringent
5	34020587	34035758	-	SA	known	C1QTNF3-AMACR,C1QTNF3	known	SD	known	C1QTNF3-AMACR	known	C1QTNF3-AMACR	known	protein_coding	both	stringent	130	249	1412	33	64	139	67	6	33	novel	NA	NA	NA	NA	stringent
5	34686872	34757598	+	SA	known	RAI14	known	SD	known	RAI14	known	RAI14	known	protein_coding	both	stringent	357	36774	68016	69	173	8944	19177	22	69	known	RAI14	hsa_circ_0072132	1	2	stringent
5	34793273	34796027	+	intron	circ_only	RAI14	known	SD	known	RAI14	known	RAI14	known	protein_coding	both	stringent	42	42	19820	14	134	6	19256	32	43	novel	NA	NA	NA	NA	stringent
5	34807800	34826479	+	SA	known	RAI14	known	SD	known	RAI14	known	RAI14	known	protein_coding	both	stringent	69	16893	14958	23	17	876	448	2	23	novel	NA	NA	NA	NA	stringent
5	34814583	34826479	+	SA	known	RAI14	known	SD	known	RAI14	known	RAI14	known	protein_coding	both	stringent	26	6265	4098	6	3	69	29	1	6	novel	NA	NA	NA	NA	stringent
5	34822956	34824491	+	SA	known	RAI14	known	SD	known	RAI14	known	RAI14	known	protein_coding	both	stringent	140	41027	34194	55	35	4583	3514	10	55	novel	NA	NA	NA	NA	stringent
5	34918364	34923234	+	SA	known	BRIX1	known	SD	known	BRIX1	known	BRIX1	known	protein_coding	DNA	stringent	314	36006	54974	92	4	45	70	1	92	known	BRIX1	hsa_circ_0006970	1	2	stringent
5	35084470	35089663	-	SA	known	PRLR	known	SD	known	PRLR	known	PRLR	known	protein_coding	both	stringent	18	11452	14823	4	7	4319	3270	1	4	novel	NA	NA	NA	NA	stringent
5	35084470	35118122	-	SA	known	PRLR	known	SD	known	PRLR	known	PRLR	known	protein_coding	both	stringent	7	6194	6361	2	7	3929	3270	1	2	novel	NA	NA	NA	NA	stringent
5	35641431	35709121	+	SA	known	SPEF2	known	SD	known	SPEF2	known	SPEF2	known	protein_coding	none	permissive	8	130	21	2	5	51	8	1	2	novel	NA	NA	NA	NA	permissive
5	35739919	35759719	+	SA	known	SPEF2	known	SD	known	SPEF2	known	SPEF2	known	protein_coding	none	permissive	35	215	415	11	5	3	1	1	11	novel	NA	NA	NA	NA	permissive
5	35739919	35763702	+	SA	known	SPEF2	known	SD	known	SPEF2	known	SPEF2	known	protein_coding	none	permissive	20	192	390	8	8	6	5	2	8	novel	NA	NA	NA	NA	permissive
5	36136309	36143406	-	SA	known	LMBRD2	known	SD	known	LMBRD2	known	LMBRD2	known	protein_coding	both	stringent	215	11677	5479	67	27	242	651	7	68	known	LMBRD2	hsa_circ_0001471	1	1	stringent
5	36207170	36227565	-	SA	known	NADK2	known	SD	known	NADK2	known	NADK2	known	protein_coding	both	stringent	119	17791	9011	44	37	1136	1469	10	44	novel	NA	NA	NA	NA	stringent
5	36211844	36227565	-	SA	known	NADK2	known	SD	known	NADK2	known	NADK2	known	protein_coding	both	stringent	1222	47220	30878	168	691	9880	13732	86	167	known	NADKD1	hsa_circ_0002292	2	6	stringent
5	36217748	36227565	-	SA	known	NADK2	known	SD	known	NADK2	known	NADK2	known	protein_coding	both	stringent	58	5868	4459	25	10	289	376	3	25	novel	NA	NA	NA	NA	stringent
5	36671029	36680589	+	SA	known	SLC1A3	known	SD	known	SLC1A3	known	SLC1A3	known	protein_coding	both	stringent	29	13180	10751	13	9	6273	3664	3	13	known	SLC1A3	hsa_circ_0072158	1	1	stringent
5	36953618	36976402	+	SA	known	NIPBL	known	SD	known	NIPBL	known	NIPBL	known	protein_coding	both	stringent	6799	27921	35436	272	4993	14237	12651	222	271	known	NIPBL	hsa_circ_0001472	2	8	stringent
5	36953618	36961583	+	SA	known	NIPBL	known	SD	known	NIPBL	known	NIPBL	known	protein_coding	both	stringent	53	2072	3244	19	5	31	27	1	18	known	NIPBL	hsa_circ_0072160	1	2	stringent
5	36953618	36958231	+	SA	known	NIPBL	known	SD	known	NIPBL	known	NIPBL	known	protein_coding	both	stringent	66	3978	4323	37	20	421	405	7	37	novel	NA	NA	NA	NA	stringent
5	36953618	36986301	+	SA	known	NIPBL	known	SD	known	NIPBL	known	NIPBL	known	protein_coding	both	stringent	544	13673	13654	124	198	2768	2768	43	124	known	NIPBL	hsa_circ_0072162	1	4	stringent
5	36953618	36972041	+	SA	known	NIPBL	known	SD	known	NIPBL	known	NIPBL	known	protein_coding	both	stringent	110	3195	8357	35	44	484	1302	11	35	novel	NA	NA	NA	NA	stringent
5	36953618	36962274	+	SA	known	NIPBL	known	SD	known	NIPBL	known	NIPBL	known	protein_coding	both	stringent	696	15270	16515	135	335	3554	2881	52	134	known	NIPBL	hsa_circ_0072161	1	8	stringent
5	36970876	36976402	+	SA	known	NIPBL	known	SD	known	NIPBL	known	NIPBL	known	protein_coding	both	stringent	36	2139	2686	15	4	49	59	1	15	novel	NA	NA	NA	NA	stringent
5	36982165	36986301	+	exon,intron	circ_only	NIPBL	known	SD	known	NIPBL	known	NIPBL	known	protein_coding	both	stringent	129	33	1244	7	2139	21	12012	193	195	novel	NA	NA	NA	NA	stringent
5	36984676	36986301	+	SA	known	NIPBL	known	SD	known	NIPBL	known	NIPBL	known	protein_coding	both	stringent	129	6922	4640	41	2	51	64	1	41	novel	NA	NA	NA	NA	stringent
5	36995622	37024719	+	SA	known	NIPBL	known	SD	known	NIPBL	known	NIPBL	known	protein_coding	both	stringent	5	135	392	1	5	67	125	1	1	novel	NA	NA	NA	NA	stringent
5	37006357	37010225	+	SA	known	NIPBL	known	SD	known	NIPBL	known	NIPBL	known	protein_coding	both	stringent	65	6337	8070	24	17	1102	1442	6	24	novel	NA	NA	NA	NA	stringent
5	37022051	37027412	+	SA	known	NIPBL	known	SD	known	NIPBL	known	NIPBL	known	protein_coding	both	stringent	56	2917	2735	23	16	234	184	4	23	novel	NA	NA	NA	NA	stringent
5	37026229	37027412	+	SA	known	NIPBL	known	SD	known	NIPBL	known	NIPBL	known	protein_coding	both	stringent	34	4665	1955	15	11	473	321	3	15	known	NIPBL	hsa_circ_0001473	2	3	stringent
5	37027359	37048675	+	SA	known	NIPBL	known	SD	known	NIPBL	known	NIPBL	known	protein_coding	both	stringent	5	191	163	1	5	64	97	1	1	novel	NA	NA	NA	NA	stringent
5	37108293	37125409	-	SA	known	C5orf42	known	SD	known	C5orf42	known	C5orf42	known	protein_coding	DNA	stringent	118	3106	6009	40	11	187	86	2	40	novel	NA	NA	NA	NA	stringent
5	37114960	37120340	-	SA	known	C5orf42	known	SD	known	C5orf42	known	C5orf42	known	protein_coding	DNA	stringent	369	5924	11193	80	150	1919	1193	29	80	known	C5orf42	hsa_circ_0072202	1	2	stringent
5	37114960	37125409	-	SA	known	C5orf42	known	SD	known	C5orf42	known	C5orf42	known	protein_coding	DNA	stringent	164	3639	7230	50	38	713	267	10	51	novel	NA	NA	NA	NA	stringent
5	37114960	37121784	-	SA	known	C5orf42	known	SD	known	C5orf42	known	C5orf42	known	protein_coding	DNA	stringent	206	4729	7817	67	58	1035	501	15	68	novel	NA	NA	NA	NA	stringent
5	37120216	37121784	-	SA	known	C5orf42	known	SD	known	C5orf42	known	C5orf42	known	protein_coding	DNA	stringent	80	3733	4636	37	16	545	239	6	37	novel	NA	NA	NA	NA	stringent
5	37120216	37122488	-	SA	known	C5orf42	known	SD	known	C5orf42	known	C5orf42	known	protein_coding	DNA	stringent	73	3580	4738	33	16	114	77	2	33	novel	NA	NA	NA	NA	stringent
5	37120216	37125409	-	SA	known	C5orf42	known	SD	known	C5orf42	known	C5orf42	known	protein_coding	DNA	stringent	12	462	667	6	4	51	32	1	6	novel	NA	NA	NA	NA	stringent
5	37121617	37162566	-	SA	known	C5orf42	known	SD	known	C5orf42	known	C5orf42	known	protein_coding	DNA	stringent	256	8166	3699	55	48	206	381	6	55	novel	NA	NA	NA	NA	stringent
5	37125244	37148268	-	SA	known	C5orf42	known	SD	known	C5orf42	known	C5orf42	known	protein_coding	DNA	stringent	79	3302	2431	25	6	69	90	1	25	novel	NA	NA	NA	NA	stringent
5	37125244	37153993	-	SA	known	C5orf42	known	SD	known	C5orf42	known	C5orf42	known	protein_coding	DNA	stringent	53	2787	2369	16	5	142	115	1	16	novel	NA	NA	NA	NA	stringent
5	37125244	37167213	-	SA	known	C5orf42	known	SD	known	C5orf42	known	C5orf42	known	protein_coding	DNA	stringent	48	1555	1241	14	23	226	311	4	14	novel	NA	NA	NA	NA	stringent
5	37142310	37164327	-	SA	known	C5orf42	known	SD	known	C5orf42	known	C5orf42	known	protein_coding	DNA	stringent	18	820	559	8	5	34	31	1	8	novel	NA	NA	NA	NA	stringent
5	37153740	37158345	-	SA	known	C5orf42	known	SD	known	C5orf42	known	C5orf42	known	protein_coding	DNA	stringent	26	1026	990	14	35	166	137	4	15	novel	NA	NA	NA	NA	stringent
5	37153740	37167213	-	SA	known	C5orf42	known	SD	known	C5orf42	known	C5orf42	known	protein_coding	DNA	stringent	130	3594	5264	41	53	782	657	13	41	novel	NA	NA	NA	NA	stringent
5	37153740	37162566	-	SA	known	C5orf42	known	SD	known	C5orf42	known	C5orf42	known	protein_coding	DNA	stringent	73	2583	1931	28	10	78	173	3	28	novel	NA	NA	NA	NA	stringent
5	37153740	37165671	-	SA	known	C5orf42	known	SD	known	C5orf42	known	C5orf42	known	protein_coding	DNA	stringent	454	10440	12763	113	45	1	575	6	113	known	C5orf42	hsa_circ_0004544	1	2	stringent
5	37165539	37167213	-	SA	known	C5orf42	known	SD	known	C5orf42	known	C5orf42	known	protein_coding	DNA	stringent	247	2536	4992	47	51	109	85	3	47	novel	NA	NA	NA	NA	stringent
5	37173755	37177700	-	SA	known	C5orf42	known	SD	known	C5orf42	known	C5orf42	known	protein_coding	DNA	stringent	28	1189	1821	14	10	230	87	3	14	novel	NA	NA	NA	NA	stringent
5	37173755	37175986	-	SA	known	C5orf42	known	SD	known	C5orf42	known	C5orf42	known	protein_coding	DNA	stringent	97	2754	3885	35	26	584	265	7	36	known	C5orf42	hsa_circ_0072210	1	1	stringent
5	37177621	37181005	-	SA	known	C5orf42	known	SD	known	C5orf42	known	C5orf42	known	protein_coding	DNA	stringent	74	4714	4667	35	15	269	275	5	35	novel	NA	NA	NA	NA	stringent
5	37179361	37181005	-	SA	known	C5orf42	known	SD	known	C5orf42	known	C5orf42	known	protein_coding	DNA	stringent	345	16192	13096	93	165	2451	3337	32	93	novel	NA	NA	NA	NA	stringent
5	37182760	37187842	-	SA	known	C5orf42	known	SD	known	C5orf42	known	C5orf42	known	protein_coding	DNA	stringent	7	210	122	3	5	29	46	1	3	novel	NA	NA	NA	NA	stringent
5	37187414	37205454	-	SA	known	C5orf42	known	SD	known	C5orf42	known	C5orf42	known	protein_coding	DNA	stringent	40	1371	1054	7	20	390	470	3	7	novel	NA	NA	NA	NA	stringent
5	37195858	37205454	-	SA	known	C5orf42	known	SD	known	C5orf42	known	C5orf42	known	protein_coding	DNA	stringent	30	964	1222	12	12	177	143	3	12	novel	NA	NA	NA	NA	stringent
5	37195858	37224740	-	SA	known	C5orf42	known	SD	known	C5orf42	known	C5orf42	known	protein_coding	DNA	stringent	157	4756	6465	52	44	630	529	11	51	novel	NA	NA	NA	NA	stringent
5	37213559	37224740	-	SA	known	C5orf42	known	SD	known	C5orf42	known	C5orf42	known	protein_coding	DNA	stringent	536	11297	13304	103	8	217	320	2	102	novel	NA	NA	NA	NA	stringent
5	37221324	37247745	-	SA	known	C5orf42	known	SD	known	C5orf42	known	C5orf42	known	protein_coding	DNA	stringent	179	8200	4515	64	49	551	1278	16	64	novel	NA	NA	NA	NA	stringent
5	37221324	37224740	-	SA	known	C5orf42	known	SD	known	C5orf42	known	C5orf42	known	protein_coding	DNA	stringent	200	7556	8414	71	21	218	345	5	71	novel	NA	NA	NA	NA	stringent
5	37221324	37224592	-	exon	circ_only	C5orf42	known	SD	known	C5orf42	known	C5orf42	known	protein_coding	DNA	stringent	51	2629	225	17	7	14	292	3	17	novel	NA	NA	NA	NA	stringent
5	37226304	37227817	-	SA	known	C5orf42	known	SD	known	C5orf42	known	C5orf42	known	protein_coding	DNA	stringent	40	1478	1778	14	6	125	173	3	16	novel	NA	NA	NA	NA	stringent
5	37226304	37239869	-	SA	known	C5orf42	known	SD	known	C5orf42	known	C5orf42	known	protein_coding	DNA	stringent	99	3691	3721	31	23	270	258	4	31	novel	NA	NA	NA	NA	stringent
5	37238857	37239869	-	SA	known	C5orf42	known	SD	known	C5orf42	known	C5orf42	known	protein_coding	DNA	stringent	772	7312	15585	132	418	4839	1864	54	131	novel	NA	NA	NA	NA	stringent
5	37238857	37247745	-	SA	known	C5orf42	known	SD	known	C5orf42	known	C5orf42	known	protein_coding	DNA	stringent	462	7735	8000	118	133	990	907	26	119	novel	NA	NA	NA	NA	stringent
5	37238857	37243119	-	SA	known	C5orf42	known	SD	known	C5orf42	known	C5orf42	known	protein_coding	DNA	stringent	87	2323	4921	40	3	15	6	1	40	known	C5orf42	hsa_circ_0001474	1	1	stringent
5	37243008	37247745	-	SA	known	C5orf42	known	intron	circ_only	C5orf42	known	C5orf42	known	protein_coding	DNA	stringent	12	11	468	2	2	34	2	1	3	novel	NA	NA	NA	NA	stringent
5	37243013	37247745	-	SA	known	C5orf42	known	SD	known	C5orf42	known	C5orf42	known	protein_coding	DNA	stringent	864	17098	8895	138	242	1580	3423	40	137	known	C5orf42	hsa_circ_0008755	1	2	stringent
5	37292879	37318085	-	SA	known	NUP155	known	SD	known	NUP155	known	NUP155	known	protein_coding	both	stringent	18	704	2077	5	9	158	54	1	5	novel	NA	NA	NA	NA	stringent
5	37298868	37303414	-	SA	known	NUP155	known	SD	known	NUP155	known	NUP155	known	protein_coding	both	stringent	33	8501	10063	18	16	2532	2000	5	18	novel	NA	NA	NA	NA	stringent
5	37301437	37309267	-	SA	known	NUP155	known	SD	known	NUP155	known	NUP155	known	protein_coding	both	stringent	110	16850	16136	43	2	412	306	1	42	novel	NA	NA	NA	NA	stringent
5	37301437	37303414	-	SA	known	NUP155	known	SD	known	NUP155	known	NUP155	known	protein_coding	both	stringent	552	49960	56108	121	373	19600	11882	59	123	known	NUP155	hsa_circ_0003227	2	9	stringent
5	37301437	37310743	-	SA	known	NUP155	known	SD	known	NUP155	known	NUP155	known	protein_coding	both	stringent	69	14380	18402	31	10	1097	704	3	30	novel	NA	NA	NA	NA	stringent
5	37301437	37318085	-	SA	known	NUP155	known	SD	known	NUP155	known	NUP155	known	protein_coding	both	stringent	24	3972	3714	12	7	103	99	1	12	known	NUP155	hsa_circ_0072235	1	1	stringent
5	37302779	37303414	-	SA	known	NUP155	known	SD	known	NUP155	known	NUP155	known	protein_coding	both	stringent	105	19563	20239	36	32	3820	3153	6	35	novel	NA	NA	NA	NA	stringent
5	37323992	37341242	-	SA	known	NUP155	known	SD	known	NUP155	known	NUP155	known	protein_coding	both	stringent	15	115	158	1	15	103	67	1	1	novel	NA	NA	NA	NA	stringent
5	37323992	37328420	-	SA	known	NUP155	known	SD	known	NUP155	known	NUP155	known	protein_coding	both	stringent	48	8614	11949	18	2	308	251	1	18	novel	NA	NA	NA	NA	stringent
5	37325901	37358151	-	SA	known	NUP155	known	SD	known	NUP155	known	NUP155	known	protein_coding	both	stringent	70	10621	13112	25	2	56	52	1	25	known	NUP155	hsa_circ_0072259	1	2	stringent
5	37325901	37328420	-	SA	known	NUP155	known	SD	known	NUP155	known	NUP155	known	protein_coding	both	stringent	470	40927	55036	107	150	6161	5633	25	107	known	NUP155	hsa_circ_0072255	1	7	stringent
5	37329190	37358151	-	SA	known	NUP155	known	SD	known	NUP155	known	NUP155	known	protein_coding	both	stringent	11	1571	1264	6	6	136	233	1	6	novel	NA	NA	NA	NA	stringent
5	37331685	37341242	-	SA	known	NUP155	known	SD	known	NUP155	known	NUP155	known	protein_coding	both	stringent	223	20837	32100	80	14	1135	569	4	80	known	NUP155	hsa_circ_0072264	1	3	stringent
5	37333463	37341242	-	SA	known	NUP155	known	SD	known	NUP155	known	NUP155	known	protein_coding	both	stringent	62	12566	9126	23	17	913	1275	4	23	known	NUP155	hsa_circ_0072265	1	2	stringent
5	37333463	37333633	-	SA	known	NUP155	known	SD	known	NUP155	known	NUP155	known	protein_coding	both	stringent	55	5193	3687	10	5	104	179	1	10	novel	NA	NA	NA	NA	stringent
5	37341090	37358151	-	SA	known	NUP155	known	SD	known	NUP155	known	NUP155	known	protein_coding	both	stringent	66	5229	11344	27	19	936	297	3	26	novel	NA	NA	NA	NA	stringent
5	37342549	37352829	-	SA	known	NUP155	known	SD	known	NUP155	known	NUP155	known	protein_coding	both	stringent	35	6190	8478	17	25	1505	964	5	17	known	NUP155	hsa_circ_0072272	1	3	stringent
5	37342549	37358151	-	SA	known	NUP155	known	SD	known	NUP155	known	NUP155	known	protein_coding	both	stringent	115	14186	17697	43	23	1282	1185	8	43	known	NUP155	hsa_circ_0072273	1	3	stringent
5	37342549	37350265	-	SA	known	NUP155	known	SD	known	NUP155	known	NUP155	known	protein_coding	both	stringent	123	16110	14454	45	8	36	25	1	45	known	NUP155	hsa_circ_0072271	1	3	stringent
5	37348505	37352829	-	SA	known	NUP155	known	SD	known	NUP155	known	NUP155	known	protein_coding	both	stringent	19	3227	6392	8	3	488	198	1	8	known	NUP155	hsa_circ_0072274	1	1	stringent
5	37348505	37358151	-	SA	known	NUP155	known	SD	known	NUP155	known	NUP155	known	protein_coding	both	stringent	143	16115	25763	62	31	2614	1248	9	62	known	NUP155	hsa_circ_0072275	1	2	stringent
5	37349172	37352829	-	SA	known	NUP155	known	SD	known	NUP155	known	NUP155	known	protein_coding	both	stringent	79	10209	16637	34	5	694	186	2	34	novel	NA	NA	NA	NA	stringent
5	37349172	37358151	-	SA	known	NUP155	known	SD	known	NUP155	known	NUP155	known	protein_coding	both	stringent	227	21683	32293	83	39	2200	826	13	84	novel	NA	NA	NA	NA	stringent
5	37351190	37358151	-	SA	known	NUP155	known	SD	known	NUP155	known	NUP155	known	protein_coding	both	stringent	183	25293	33592	70	30	2215	1183	7	70	novel	NA	NA	NA	NA	stringent
5	37697655	37703087	+	SA	known	WDR70	known	SD	known	WDR70	known	WDR70	known	protein_coding	DNA	stringent	86	10414	7033	38	10	247	155	3	39	novel	NA	NA	NA	NA	stringent
5	37697655	37727045	+	SA	known	WDR70	known	SD	known	WDR70	known	WDR70	known	protein_coding	DNA	stringent	113	12362	15773	45	12	64	88	1	44	novel	NA	NA	NA	NA	stringent
5	37721115	37727045	+	SA	known	WDR70	known	SD	known	WDR70	known	WDR70	known	protein_coding	DNA	stringent	166	11830	21729	59	2	48	79	1	59	novel	NA	NA	NA	NA	stringent
5	38350501	38370462	+	SA	known	EGFLAM	known	SD	known	EGFLAM	known	EGFLAM	known	protein_coding	both	stringent	19	477	446	8	9	60	86	1	8	novel	NA	NA	NA	NA	stringent
5	38406126	38412648	+	SA	known	EGFLAM	known	SD	known	EGFLAM	known	EGFLAM	known	protein_coding	both	stringent	21	379	369	8	16	78	71	3	8	novel	NA	NA	NA	NA	stringent
5	38481299	38530666	-	SA	known	LIFR	known	exon	circ_only	LIFR	known	LIFR	known	protein_coding	both	stringent	130	219	5286	12	673	7969	35	51	55	novel	NA	NA	NA	NA	stringent
5	38484775	38489245	-	SA	known	LIFR	known	SD	known	LIFR	known	LIFR	known	protein_coding	both	stringent	57	7940	11286	21	12	833	609	4	22	novel	NA	NA	NA	NA	stringent
5	38489078	38530666	-	SA	known	LIFR	known	SD	known	LIFR	known	LIFR	known	protein_coding	both	stringent	71	9207	7660	27	4	107	164	2	27	known	LIFR	hsa_circ_0072300	1	1	stringent
5	38493606	38504121	-	SA	known	LIFR	known	SD	known	LIFR	known	LIFR	known	protein_coding	both	stringent	76	11794	17772	19	15	998	820	2	19	novel	NA	NA	NA	NA	stringent
5	38493606	38530666	-	SA	known	LIFR	known	SD	known	LIFR	known	LIFR	known	protein_coding	both	stringent	227	29536	17295	50	86	2807	5579	17	52	known	LIFR	hsa_circ_0072304	1	2	stringent
5	38493606	38511964	-	SA	known	LIFR	known	SD	known	LIFR	known	LIFR	known	protein_coding	both	stringent	22	8944	13784	8	8	518	303	2	9	known	LIFR	hsa_circ_0072302	1	1	stringent
5	38496382	38530666	-	SA	known	LIFR	known	SD	known	LIFR	known	LIFR	known	protein_coding	both	stringent	892	55704	30037	94	403	8383	21507	48	95	known	LIFR	hsa_circ_0072305	1	4	stringent
5	38496382	38511964	-	SA	known	LIFR	known	SD	known	LIFR	known	LIFR	known	protein_coding	both	stringent	16	6069	8909	8	8	395	453	1	8	novel	NA	NA	NA	NA	stringent
5	38505905	38530666	-	SA	known	LIFR	known	SD	known	LIFR	known	LIFR	known	protein_coding	both	stringent	99	33018	11784	34	12	119	460	2	34	novel	NA	NA	NA	NA	stringent
5	38510464	38530666	-	SA	known	LIFR	known	SD	known	LIFR	known	LIFR	known	protein_coding	both	stringent	2045	91799	43934	160	1421	14151	47997	101	161	novel	NA	NA	NA	NA	stringent
5	38510464	38511964	-	SA	known	LIFR	known	SD	known	LIFR	known	LIFR	known	protein_coding	both	stringent	39	8980	11610	11	7	597	717	1	11	novel	NA	NA	NA	NA	stringent
5	38523419	38530666	-	SA	known	LIFR	known	SD	known	LIFR	known	LIFR	known	protein_coding	both	stringent	19481	148031	53343	233	11830	22374	69388	220	233	known	LIFR	hsa_circ_0072309	1	6	stringent
5	38527155	38530666	-	SA	known	LIFR	known	SD	known	LIFR	known	LIFR	known	protein_coding	both	stringent	725	109655	34675	106	216	5465	22235	30	106	novel	NA	NA	NA	NA	stringent
5	38952985	38968030	-	SA	known	RICTOR	known	SD	known	RICTOR	known	RICTOR	known	protein_coding	both	stringent	3	388	331	1	10	71	171	1	2	novel	NA	NA	NA	NA	stringent
5	38967161	38968030	-	SA	known	RICTOR	known	SD	known	RICTOR	known	RICTOR	known	protein_coding	both	stringent	53	3985	2761	25	32	175	473	6	26	known	RICTOR	hsa_circ_0072329	1	4	stringent
5	38967161	38978650	-	SA	known	RICTOR	known	SD	known	RICTOR	known	RICTOR	known	protein_coding	both	stringent	45	3136	5717	20	6	327	188	2	20	known	RICTOR	hsa_circ_0072330	1	1	stringent
5	38971877	38982036	-	SA	known	RICTOR	known	SD	known	RICTOR	known	RICTOR	known	protein_coding	both	stringent	126	5305	8017	42	39	900	467	9	42	novel	NA	NA	NA	NA	stringent
5	38971877	39021136	-	SA	known	RICTOR	known	SD	known	RICTOR	known	RICTOR	known	protein_coding	both	stringent	93	2949	5286	33	40	489	310	8	33	novel	NA	NA	NA	NA	stringent
5	38971877	38978650	-	SA	known	RICTOR	known	SD	known	RICTOR	known	RICTOR	known	protein_coding	both	stringent	341	9236	24003	87	179	4932	1497	29	87	known	RICTOR	hsa_circ_0072331	1	5	stringent
5	38971877	39003622	-	SA	known	RICTOR	known	SD	known	RICTOR	known	RICTOR	known	protein_coding	both	stringent	59	3144	7291	23	15	392	118	3	23	known	RICTOR	hsa_circ_0072332	1	1	stringent
5	38975537	39021136	-	SA	known	RICTOR	known	SD	known	RICTOR	known	RICTOR	known	protein_coding	both	stringent	36	3648	4282	16	9	298	416	2	16	known	RICTOR	hsa_circ_0072335	1	2	stringent
5	38990949	39021136	-	SA	known	RICTOR	known	SD	known	RICTOR	known	RICTOR	known	protein_coding	both	stringent	2474	31359	38091	234	1221	7024	6498	99	234	known	RICTOR	hsa_circ_0006308	2	9	stringent
5	38990949	39003622	-	SA	known	RICTOR	known	SD	known	RICTOR	known	RICTOR	known	protein_coding	both	stringent	2943	32984	54184	240	1957	16673	10238	160	239	known	RICTOR	hsa_circ_0006157	2	11	stringent
5	38996819	39003622	-	SA	known	RICTOR	known	SD	known	RICTOR	known	RICTOR	known	protein_coding	both	stringent	35	3686	5803	19	10	211	368	2	19	novel	NA	NA	NA	NA	stringent
5	39002535	39030572	-	SA	novel	RICTOR	known	SD	known	RICTOR	known	RICTOR	known	protein_coding	both	stringent	27	2609	111	8	32	36	1279	8	14	known	RICTOR	hsa_circ_0001476	1	1	stringent
5	39002535	39021136	-	SA	known	RICTOR	known	SD	known	RICTOR	known	RICTOR	known	protein_coding	both	stringent	1033	36378	31187	172	372	4561	8419	56	173	known	RICTOR	hsa_circ_0001475	3	7	stringent
5	39201826	39202987	-	SA	known	FYB	known	SD	known	FYB	known	FYB	known	protein_coding	both	stringent	205	4491	3687	22	95	1581	1399	10	22	known	FYB	hsa_circ_0072340	1	1	stringent
5	39201826	39250806	-	SA	known	FYB	known	SD	known	FYB	known	FYB	known	protein_coding	both	stringent	31	1741	42	4	18	14	435	3	4	novel	NA	NA	NA	NA	stringent
5	39331676	39342196	-	SA	known	C9	known	SD	known	C9	known	C9	known	protein_coding	both	stringent	28	24989	9059	4	5	4081	14414	1	4	novel	NA	NA	NA	NA	stringent
5	39381454	39383271	-	SA	known	DAB2	known	SD	known	DAB2	known	DAB2	known	protein_coding	both	stringent	3	510	944	1	6	524	247	1	1	novel	NA	NA	NA	NA	stringent
5	39382618	39388852	-	SA	known	C9,DAB2	known	SD	known	DAB2	known	DAB2	known	protein_coding	both	stringent	446	27468	27515	62	162	2089	4152	19	62	known	DAB2	hsa_circ_0002649	2	4	stringent
5	39417510	39418345	-	SA	known	DAB2	known	exon,intron,upstream_region	circ_only	DAB2	known	DAB2	known	protein_coding	both	stringent	8	15	75	3	20	13	2	2	5	known	DAB2	hsa_circ_0003678	1	2	stringent
5	40728345	40747019	-	SA	known	TTC33	known	SD	known	TTC33	known	TTC33	known	protein_coding	both	stringent	234	16486	17581	92	64	2050	1665	16	92	known	TTC33	hsa_circ_0007795	2	4	stringent
5	40728345	40771863	-	SA	known	PRKAA1	known	SD	known	TTC33	known	PRKAA1|TTC33	known	protein_coding	both	stringent	43	3735	10148	17	14	2137	789	4	17	novel	NA	NA	NA	NA	stringent
5	40728345	40777586	-	SA	known	PRKAA1	known	SD	known	TTC33	known	PRKAA1|TTC33	known	protein_coding	both	stringent	14	1125	4287	6	12	207	2	1	7	novel	NA	NA	NA	NA	stringent
5	40728345	40730343	-	SA	known	TTC33	known	SD	known	TTC33	known	TTC33	known	protein_coding	both	stringent	395	19296	28917	104	176	4897	3606	33	103	known	TTC33	hsa_circ_0006141	1	2	stringent
5	40746798	40777586	-	SA	known	PRKAA1	known	SD	known	TTC33	known	PRKAA1|TTC33	known	protein_coding	both	stringent	82	8627	15083	31	11	572	326	3	31	novel	NA	NA	NA	NA	stringent
5	40746798	40775503	-	SA	known	PRKAA1	known	SD	known	TTC33	known	PRKAA1|TTC33	known	protein_coding	both	stringent	52	4919	11102	19	41	3588	1274	6	22	novel	NA	NA	NA	NA	stringent
5	40764514	40775503	-	SA	known	PRKAA1	known	SD	known	PRKAA1	known	PRKAA1	known	protein_coding	both	stringent	161	30438	36030	56	62	4189	5913	11	57	known	PRKAA1	hsa_circ_0072351	1	3	stringent
5	40764514	40771863	-	SA	known	PRKAA1	known	SD	known	PRKAA1	known	PRKAA1	known	protein_coding	both	stringent	365	52309	42286	93	253	10788	24623	55	96	known	PRKAA1	hsa_circ_0003548	1	2	stringent
5	40764514	40777586	-	SA	known	PRKAA1	known	SD	known	PRKAA1	known	PRKAA1	known	protein_coding	both	stringent	1190	80848	86518	156	758	32344	45843	114	160	known	PRKAA1	hsa_circ_0001478	2	10	stringent
5	40764752	40777586	-	SA	known	PRKAA1	known	SD	known	PRKAA1	known	PRKAA1	known	protein_coding	both	stringent	15	1277	1541	3	11	141	210	1	3	novel	NA	NA	NA	NA	stringent
5	40767466	40769503	-	SA	known	PRKAA1	known	SD	known	PRKAA1	known	PRKAA1	known	protein_coding	both	stringent	31	5846	7737	13	18	834	582	3	14	novel	NA	NA	NA	NA	stringent
5	40767466	40771863	-	SA	known	PRKAA1	known	SD	known	PRKAA1	known	PRKAA1	known	protein_coding	both	stringent	144	29106	24520	46	22	1793	3335	5	45	novel	NA	NA	NA	NA	stringent
5	40771719	40777586	-	SA	known	PRKAA1	known	SD	known	PRKAA1	known	PRKAA1	known	protein_coding	both	stringent	104	22799	20118	36	16	682	1170	2	36	known	PRKAA1	hsa_circ_0007014	2	5	stringent
5	40852174	40854096	+	SA	known	CARD6	known	exon,intron	circ_only	CARD6	known	CARD6	known	protein_coding	both	stringent	139	804	42	8	1604	4738	21	114	116	known	CARD6	hsa_circ_0005895	1	2	stringent
5	40934325	40936485	+	SA	known	C7	known	SD	known	C7	known	C7	known	protein_coding	both	stringent	5	8376	5771	1	5	5081	2420	1	1	novel	NA	NA	NA	NA	stringent
5	40934325	40945368	+	SA	known	C7	known	SD	known	C7	known	C7	known	protein_coding	both	stringent	134	212555	195675	24	54	65838	54934	8	24	novel	NA	NA	NA	NA	stringent
5	41172225	41186208	-	SA	known	C6	known	SD	known	C6	known	C6	known	protein_coding	DNA	stringent	56	16563	13446	15	19	674	866	3	15	novel	NA	NA	NA	NA	stringent
5	41749527	41801070	-	SA	known	OXCT1	known	SD	known	OXCT1	known	OXCT1	known	protein_coding	both	stringent	16	4149	4307	5	4	521	550	1	5	novel	NA	NA	NA	NA	stringent
5	41749527	41805681	-	SA	known	OXCT1	known	SD	known	OXCT1	known	OXCT1	known	protein_coding	both	stringent	24	6783	6644	9	2	65	174	1	9	novel	NA	NA	NA	NA	stringent
5	41749527	41807438	-	SA	known	OXCT1	known	SD	known	OXCT1	known	OXCT1	known	protein_coding	both	stringent	188	26811	16474	37	80	3369	5796	10	37	novel	NA	NA	NA	NA	stringent
5	41762111	41807438	-	SA	known	OXCT1	known	SD	known	OXCT1	known	OXCT1	known	protein_coding	both	stringent	380	36791	28707	67	181	4461	6763	17	66	novel	NA	NA	NA	NA	stringent
5	41794003	41807438	-	SA	known	OXCT1	known	SD	known	OXCT1	known	OXCT1	known	protein_coding	both	stringent	1741	114500	69289	179	561	16148	25206	68	179	known	OXCT1	hsa_circ_0004873	1	2	stringent
5	41840451	41862750	-	SA	known	OXCT1	known	SD	known	OXCT1	known	OXCT1	known	protein_coding	both	stringent	227	33936	28354	77	51	3029	2624	11	77	known	OXCT1	hsa_circ_0072363	1	1	stringent
5	41850030	41862750	-	SA	known	OXCT1	known	SD	known	OXCT1	known	OXCT1	known	protein_coding	both	stringent	100	16202	9068	23	72	2086	3773	6	24	known	OXCT1	hsa_circ_0002121	1	2	stringent
5	41927013	41929917	+	SA	known	FBXO4	known	SD	known	FBXO4	known	FBXO4	known	protein_coding	both	stringent	179	3562	8265	61	11	120	392	4	61	known	FBXO4	hsa_circ_0004608	2	7	stringent
5	42514080	42565944	+	SA	known	GHR	known	SD	known	GHR	known	GHR	known	protein_coding	DNA	stringent	121	83	4345	28	10	32	332	4	28	novel	NA	NA	NA	NA	stringent
5	42514080	42515012	+	SA	known	GHR	known	SD	known	GHR	known	GHR	known	protein_coding	DNA	stringent	7	51	10	1	5	39	3	2	2	novel	NA	NA	NA	NA	stringent
5	42687515	42700002	+	exon,intron	circ_only	GHR	known	SD	known	GHR	known	GHR	known	protein_coding	DNA	stringent	71	32	4292	5	20	0	668	3	7	novel	NA	NA	NA	NA	stringent
5	42688890	42718121	+	SA	known	GHR	known	SD	known	GHR	known	GHR	known	protein_coding	DNA	stringent	58	4615	5525	16	14	1020	1069	2	16	novel	NA	NA	NA	NA	stringent
5	42688890	42700002	+	SA	known	GHR	known	SD	known	GHR	known	GHR	known	protein_coding	DNA	stringent	71	6288	5843	22	24	1307	920	4	22	novel	NA	NA	NA	NA	stringent
5	42694917	42713519	+	SA	known	GHR	known	SD	known	GHR	known	GHR	known	protein_coding	DNA	stringent	2	204	160	2	25	88	98	1	3	novel	NA	NA	NA	NA	stringent
5	42711207	42713519	+	SA	known	GHR	known	SD	known	GHR	known	GHR	known	protein_coding	DNA	stringent	11	884	920	4	6	391	518	1	4	novel	NA	NA	NA	NA	stringent
5	43122039	43139309	+	SA	known	ZNF131	known	SD	known	ZNF131	known	ZNF131	known	protein_coding	both	stringent	516	7487	32904	99	45	376	2300	9	99	known	ZNF131	hsa_circ_0007071	2	6	stringent
5	43122039	43161931	+	SA	known	ZNF131	known	SD	known	ZNF131	known	ZNF131	known	protein_coding	both	stringent	842	10476	24680	160	113	700	792	21	160	known	ZNF131	hsa_circ_0001479	2	2	stringent
5	43245082	43246067	+	SA	known	NIM1K	known	SD	known	NIM1K	known	NIM1K	known	protein_coding	both	stringent	57	410	822	8	45	221	489	6	8	novel	NA	NA	NA	NA	stringent
5	43292474	43297166	-	SA	known	HMGCS1	known	SD	known	HMGCS1	known	HMGCS1	known	protein_coding	both	stringent	1735	272539	191341	199	489	25595	59631	53	198	known	HMGCS1	hsa_circ_0008621	2	10	stringent
5	43292474	43298975	-	SA	known	HMGCS1	known	SD	known	HMGCS1	known	HMGCS1	known	protein_coding	both	stringent	984	234509	193337	154	115	13356	21219	14	154	known	HMGCS1	hsa_circ_0072386	1	5	stringent
5	43294056	43298975	-	SA	known	HMGCS1	known	SD	known	HMGCS1	known	HMGCS1	known	protein_coding	both	stringent	356	160035	129321	101	111	11693	13604	15	101	known	HMGCS1	hsa_circ_0072389	1	7	stringent
5	43294056	43297166	-	SA	known	HMGCS1	known	SD	known	HMGCS1	known	HMGCS1	known	protein_coding	both	stringent	1007	250460	171224	176	276	14180	22927	39	175	known	HMGCS1	hsa_circ_0072387	1	7	stringent
5	43295752	43297166	-	SA	known	HMGCS1	known	SD	known	HMGCS1	known	HMGCS1	known	protein_coding	both	stringent	2149	231950	191217	205	1058	31480	50346	81	204	known	HMGCS1	hsa_circ_0072391	1	5	stringent
5	43381801	43382052	-	SA	known	CCL28	known	SD	known	CCL28	known	CCL28	known	protein_coding	both	stringent	8	6	233	3	8	105	3	2	3	novel	NA	NA	NA	NA	stringent
5	43609143	43653213	+	SA	known	NNT	known	SD	known	NNT	known	NNT	known	protein_coding	both	stringent	153	30490	17702	50	31	2839	2035	8	50	known	NNT	hsa_circ_0072400	1	6	stringent
5	43609143	43659350	+	SA	known	NNT	known	SD	known	NNT	known	NNT	known	protein_coding	both	stringent	64	13162	15959	30	20	2024	2834	6	30	known	NNT	hsa_circ_0072401	1	5	stringent
5	43609143	43677806	+	SA	known	NNT	known	SD	known	NNT	known	NNT	known	protein_coding	both	stringent	165	37243	26762	69	32	2185	1088	8	68	known	NNT	hsa_circ_0072402	1	3	stringent
5	43609143	43628387	+	SA	known	NNT	known	SD	known	NNT	known	NNT	known	protein_coding	both	stringent	162	32746	28111	56	21	1514	1155	5	55	known	NNT	hsa_circ_0008671	2	3	stringent
5	43612908	43628387	+	SA	known	NNT	known	SD	known	NNT	known	NNT	known	protein_coding	both	stringent	71	15235	13666	21	15	1542	1039	2	20	novel	NA	NA	NA	NA	stringent
5	43615848	43645510	+	SA	known	NNT	known	SD	known	NNT	known	NNT	known	protein_coding	both	stringent	48	8956	9800	17	15	470	348	2	17	known	NNT	hsa_circ_0001480	1	1	stringent
5	43615848	43659350	+	SA	known	NNT	known	SD	known	NNT	known	NNT	known	protein_coding	both	stringent	9	1154	1363	3	10	186	252	1	3	novel	NA	NA	NA	NA	stringent
5	43655840	43677806	+	SA	known	NNT	known	SD	known	NNT	known	NNT	known	protein_coding	both	stringent	80	10079	12834	39	19	1050	733	5	39	known	NNT	hsa_circ_0072422	1	1	stringent
5	43675511	43702736	+	SA	known	NNT	known	SD	known	NNT	known	NNT	known	protein_coding	both	stringent	99	24342	28530	35	35	3835	3624	9	35	known	NNT	hsa_circ_0072425	1	4	stringent
5	43675511	43677806	+	SA	known	NNT	known	SD	known	NNT	known	NNT	known	protein_coding	both	stringent	1136	76940	47131	131	606	28552	9509	73	131	known	NNT	hsa_circ_0003832	2	13	stringent
5	43675511	43704400	+	SA	known	NNT	known	exon	circ_only	NNT	known	NNT	known	protein_coding	both	stringent	248	2728	15	7	2251	60636	33	168	170	known	NNT	hsa_circ_0005585	1	2	stringent
5	45396492	45462007	-	SA	known	HCN1	known	SD	known	HCN1	known	HCN1	known	protein_coding	none	permissive	12	284	78	2	9	19	98	1	2	novel	NA	NA	NA	NA	permissive
5	45645185	45645608	-	SA	known	HCN1	known	SD	known	HCN1	known	HCN1	known	protein_coding	none	permissive	78	1030	2003	14	32	399	328	6	14	novel	NA	NA	NA	NA	permissive
5	46113718	46113853	+	SA	novel	MSTRG.74081	novel	SD	novel	MSTRG.74081	novel	MSTRG.74081	novel	lincRNA	none	permissive	7	70	194	1	9	72	165	1	1	novel	NA	NA	NA	NA	permissive
5	50744736	50763242	+	SA	known	PARP8	known	SD	known	PARP8	known	PARP8	known	protein_coding	both	stringent	11	459	1318	4	7	190	181	1	4	novel	NA	NA	NA	NA	stringent
5	50750151	50797233	+	SA	known	PARP8	known	SD	known	PARP8	known	PARP8	known	protein_coding	both	stringent	239	8549	8060	49	45	336	639	7	49	known	PARP8	hsa_circ_0072431	1	2	stringent
5	50750151	50763242	+	SA	known	PARP8	known	SD	known	PARP8	known	PARP8	known	protein_coding	both	stringent	1325	15983	13268	114	318	1587	1678	33	115	known	PARP8	hsa_circ_0005809	2	3	stringent
5	50750151	50788589	+	SA	known	PARP8	known	SD	known	PARP8	known	PARP8	known	protein_coding	both	stringent	14	1735	3379	6	7	150	410	2	6	novel	NA	NA	NA	NA	stringent
5	50750151	50797032	+	SA	known	PARP8	known	SD	known	PARP8	known	PARP8	known	protein_coding	both	stringent	6	338	289	1	6	87	160	1	1	novel	NA	NA	NA	NA	stringent
5	50750151	50778650	+	SA	known	PARP8	known	SD	known	PARP8	known	PARP8	known	protein_coding	both	stringent	303	8672	12117	51	66	550	1710	12	52	known	PARP8	hsa_circ_0072430	1	4	stringent
5	50759643	50763242	+	SA	known	PARP8	known	SD	known	PARP8	known	PARP8	known	protein_coding	both	stringent	661	23139	13253	109	204	2368	1159	16	109	known	PARP8	hsa_circ_0006787	2	3	stringent
5	50759643	50797233	+	SA	known	PARP8	known	SD	known	PARP8	known	PARP8	known	protein_coding	both	stringent	98	9373	6331	33	11	362	279	4	33	known	PARP8	hsa_circ_0072433	1	1	stringent
5	50759643	50778650	+	SA	known	PARP8	known	SD	known	PARP8	known	PARP8	known	protein_coding	both	stringent	96	7047	7564	32	30	849	1170	7	32	novel	NA	NA	NA	NA	stringent
5	50778069	50797233	+	SA	known	PARP8	known	SD	known	PARP8	known	PARP8	known	protein_coding	both	stringent	689	12450	14444	95	258	1851	4591	29	96	known	PARP8	hsa_circ_0072437	1	4	stringent
5	50778069	50797032	+	SA	known	PARP8	known	SD	known	PARP8	known	PARP8	known	protein_coding	both	stringent	13	254	289	1	3	74	160	1	1	novel	NA	NA	NA	NA	stringent
5	50788523	50815524	+	SA	known	PARP8	known	SD	known	PARP8	known	PARP8	known	protein_coding	both	stringent	44	3044	1528	8	11	129	21	1	8	novel	NA	NA	NA	NA	stringent
5	50788523	50797233	+	SA	known	PARP8	known	SD	known	PARP8	known	PARP8	known	protein_coding	both	stringent	237	15315	10057	68	139	4682	3973	24	69	known	PARP8	hsa_circ_0072440	1	2	stringent
5	51013351	51015562	-	exon	circ_only	MSTRG.75098	novel	exon	circ_only	MSTRG.75098	novel	MSTRG.75098	novel	lincRNA	none	permissive	14	4	12	2	10	7	1	1	2	novel	NA	NA	NA	NA	permissive
5	52849365	52865817	+	SA	known	ITGA1	known	SD	known	ITGA1	known	ITGA1	known	protein_coding	both	stringent	158	7664	26152	28	4	106	639	1	28	novel	NA	NA	NA	NA	stringent
5	52861447	52887965	+	SA	known	ITGA1	known	SD	known	ITGA1	known	ITGA1	known	protein_coding	both	stringent	42	9918	16042	12	8	282	648	2	12	known	ITGA1	hsa_circ_0072446	1	1	stringent
5	52861447	52910419	+	SA	known	ITGA1	known	SD	known	ITGA1	known	ITGA1	known	protein_coding	both	stringent	7	707	690	2	6	267	364	1	2	novel	NA	NA	NA	NA	stringent
5	52861447	52865817	+	SA	known	ITGA1	known	SD	known	ITGA1	known	ITGA1	known	protein_coding	both	stringent	627	57706	62648	87	362	12858	20645	35	87	known	ITGA1	hsa_circ_0004840	2	7	stringent
5	52864763	52865817	+	SA	known	ITGA1	known	SD	known	ITGA1	known	ITGA1	known	protein_coding	both	stringent	118	28239	21862	33	4	175	148	1	33	novel	NA	NA	NA	NA	stringent
5	52922777	52939944	+	SA	known	ITGA1	known	SD	known	ITGA1	known	ITGA1	known	protein_coding	both	stringent	64	17235	22743	17	29	84	7418	6	17	novel	NA	NA	NA	NA	stringent
5	53048363	53067257	+	SA	known	ITGA2	known	SD	known	ITGA2	known	ITGA2	known	protein_coding	both	stringent	12	932	976	4	6	214	148	1	4	novel	NA	NA	NA	NA	stringent
5	53055984	53061046	+	SA	known	ITGA2	known	SD	known	ITGA2	known	ITGA2	known	protein_coding	both	stringent	7	2195	2974	3	5	64	163	1	3	novel	NA	NA	NA	NA	stringent
5	53603452	53658624	+	SA	known	NDUFS4	known	SD	known	NDUFS4	known	NDUFS4	known	protein_coding	both	stringent	101	34212	44235	40	29	5728	6023	8	40	novel	NA	NA	NA	NA	stringent
5	53603452	53604895	+	SA	known	NDUFS4	known	SD	known	NDUFS4	known	NDUFS4	known	protein_coding	both	stringent	703	203161	7716	174	524	82728	3066	99	174	known	NDUFS4	hsa_circ_0005593	1	2	stringent
5	53636856	53658624	+	SA	novel	NDUFS4	known	SD	known	NDUFS4	known	NDUFS4	known	protein_coding	both	stringent	10	2	282	1	2	0	197	1	2	novel	NA	NA	NA	NA	stringent
5	53646233	53658624	+	SA	known	NDUFS4	known	SD	known	NDUFS4	known	NDUFS4	known	protein_coding	both	stringent	957	170369	187455	138	125	9155	8389	13	138	novel	NA	NA	NA	NA	stringent
5	54401643	54408521	+	SA	known	LINC01033	known	SD	known	LINC01033	known	LINC01033	known	lincRNA	both	stringent	7	272	300	1	8	151	188	1	1	novel	NA	NA	NA	NA	stringent
5	55119801	55146856	-	SA	known	CDC20B	known	SD	known	CDC20B	known	CDC20B	known	protein_coding	both	stringent	40	12	9	1	34	5	5	1	1	novel	NA	NA	NA	NA	stringent
5	55119813	55146856	-	SA	known	CDC20B	known	SD	known	CDC20B	known	CDC20B	known	protein_coding	both	stringent	21	7	9	1	19	5	6	1	1	novel	NA	NA	NA	NA	stringent
5	55124803	55146856	-	SA	known	CDC20B	known	SD	known	CDC20B	known	CDC20B	known	protein_coding	both	stringent	11	102	9	1	6	5	62	1	1	novel	NA	NA	NA	NA	stringent
5	55140314	55146856	-	SA	known	CDC20B	known	SD	known	CDC20B	known	CDC20B	known	protein_coding	both	stringent	7	148	9	1	6	5	68	1	1	novel	NA	NA	NA	NA	stringent
5	55267138	55273377	-	SA	known	DHX29	known	SD	known	DHX29	known	DHX29	known	protein_coding	both	stringent	93	14930	13104	44	19	1214	1309	6	44	known	DHX29	hsa_circ_0072469	1	1	stringent
5	55267138	55272175	-	SA	known	DHX29	known	SD	known	DHX29	known	DHX29	known	protein_coding	both	stringent	770	48419	49992	155	453	15445	11462	73	156	known	DHX29	hsa_circ_0001483	3	7	stringent
5	55269413	55281515	-	SA	known	DHX29	known	SD	known	DHX29	known	DHX29	known	protein_coding	both	stringent	84	8431	7611	31	6	127	242	2	31	novel	NA	NA	NA	NA	stringent
5	55272087	55281515	-	SA	known	DHX29	known	SD	known	DHX29	known	DHX29	known	protein_coding	both	stringent	122	6464	11251	37	12	144	180	2	37	novel	NA	NA	NA	NA	stringent
5	55273293	55281515	-	SA	known	DHX29	known	SD	known	DHX29	known	DHX29	known	protein_coding	both	stringent	123	15597	14725	51	18	520	1045	6	52	known	DHX29	hsa_circ_0007572	1	2	stringent
5	55274614	55281515	-	SA	known	DHX29	known	SD	known	DHX29	known	DHX29	known	protein_coding	both	stringent	788	40359	41508	138	238	2651	4402	29	138	known	DHX29	hsa_circ_0008935	1	2	stringent
5	55322327	55328811	+	SA	known	SKIV2L2	known	SD	known	SKIV2L2	known	SKIV2L2	known	protein_coding	both	stringent	416	46679	60326	110	95	4278	5437	15	109	novel	NA	NA	NA	NA	stringent
5	55324132	55366875	+	SA	known	SKIV2L2	known	SD	known	SKIV2L2	known	SKIV2L2	known	protein_coding	both	stringent	60	9005	9526	22	14	595	551	4	22	novel	NA	NA	NA	NA	stringent
5	55327716	55345196	+	SA	known	SKIV2L2	known	SD	known	SKIV2L2	known	SKIV2L2	known	protein_coding	both	stringent	56	8752	5164	21	14	447	253	3	22	novel	NA	NA	NA	NA	stringent
5	55327716	55379195	+	SA	known	SKIV2L2	known	SD	known	SKIV2L2	known	SKIV2L2	known	protein_coding	both	stringent	90	14370	11430	31	32	1033	537	5	31	novel	NA	NA	NA	NA	stringent
5	55327716	55358698	+	SA	known	SKIV2L2	known	SD	known	SKIV2L2	known	SKIV2L2	known	protein_coding	both	stringent	100	16441	10776	34	11	294	241	2	34	novel	NA	NA	NA	NA	stringent
5	55327716	55341771	+	SA	known	SKIV2L2	known	SD	known	SKIV2L2	known	SKIV2L2	known	protein_coding	both	stringent	168	27203	21168	53	14	364	199	3	54	novel	NA	NA	NA	NA	stringent
5	55327716	55328811	+	SA	known	SKIV2L2	known	SD	known	SKIV2L2	known	SKIV2L2	known	protein_coding	both	stringent	101	22042	20779	40	23	2116	2163	8	40	known	SKIV2L2	hsa_circ_0002057	2	8	stringent
5	55327716	55340184	+	SA	known	SKIV2L2	known	SD	known	SKIV2L2	known	SKIV2L2	known	protein_coding	both	stringent	33	11196	8541	12	13	1150	911	2	13	novel	NA	NA	NA	NA	stringent
5	55327716	55400421	+	SA	known	SKIV2L2	known	SD	known	SKIV2L2	known	SKIV2L2	known	protein_coding	both	stringent	60	13821	12125	24	10	290	280	2	24	novel	NA	NA	NA	NA	stringent
5	55340010	55353269	+	SA	known	SKIV2L2	known	SD	known	SKIV2L2	known	SKIV2L2	known	protein_coding	both	stringent	52	16714	21377	26	2	175	282	1	26	novel	NA	NA	NA	NA	stringent
5	55340010	55358698	+	SA	known	SKIV2L2	known	SD	known	SKIV2L2	known	SKIV2L2	known	protein_coding	both	stringent	214	39973	28009	76	31	2014	1239	7	76	known	SKIV2L2	hsa_circ_0072476	1	1	stringent
5	55340010	55366875	+	SA	known	SKIV2L2	known	SD	known	SKIV2L2	known	SKIV2L2	known	protein_coding	both	stringent	142	21785	20550	44	41	1399	781	6	44	novel	NA	NA	NA	NA	stringent
5	55340010	55379195	+	SA	known	SKIV2L2	known	SD	known	SKIV2L2	known	SKIV2L2	known	protein_coding	both	stringent	204	34891	27988	63	46	3539	1849	11	63	known	SKIV2L2	hsa_circ_0072477	1	2	stringent
5	55341681	55353269	+	SA	known	SKIV2L2	known	SD	known	SKIV2L2	known	SKIV2L2	known	protein_coding	both	stringent	88	12602	19877	31	22	986	1250	6	30	known	SKIV2L2	hsa_circ_0072479	1	1	stringent
5	55341681	55351029	+	SA	known	SKIV2L2	known	SD	known	SKIV2L2	known	SKIV2L2	known	protein_coding	both	stringent	76	13187	24138	36	11	443	679	3	36	novel	NA	NA	NA	NA	stringent
5	55343331	55353269	+	SA	known	SKIV2L2	known	SD	known	SKIV2L2	known	SKIV2L2	known	protein_coding	both	stringent	145	15054	23336	42	11	580	1206	3	42	novel	NA	NA	NA	NA	stringent
5	55343331	55366875	+	SA	known	SKIV2L2	known	SD	known	SKIV2L2	known	SKIV2L2	known	protein_coding	both	stringent	492	36147	42440	93	190	1474	1849	15	92	known	SKIV2L2	hsa_circ_0072482	1	2	stringent
5	55343331	55388102	+	SA	known	SKIV2L2	known	SD	known	SKIV2L2	known	SKIV2L2	known	protein_coding	both	stringent	25	2721	3047	8	5	199	165	1	8	novel	NA	NA	NA	NA	stringent
5	55343331	55351029	+	SA	known	SKIV2L2	known	SD	known	SKIV2L2	known	SKIV2L2	known	protein_coding	both	stringent	525	37291	67736	87	65	894	1975	7	90	known	SKIV2L2	hsa_circ_0072481	1	2	stringent
5	55343331	55358698	+	SA	known	SKIV2L2	known	SD	known	SKIV2L2	known	SKIV2L2	known	protein_coding	both	stringent	168	16794	14457	42	15	182	246	2	42	novel	NA	NA	NA	NA	stringent
5	55344544	55349652	+	SA	novel	SKIV2L2	known	SD	known	SKIV2L2	known	SKIV2L2	known	protein_coding	both	stringent	8	97	2731	5	11	0	189	1	6	novel	NA	NA	NA	NA	stringent
5	55358573	55379195	+	SA	known	SKIV2L2	known	SD	known	SKIV2L2	known	SKIV2L2	known	protein_coding	both	stringent	16	4785	2635	7	10	746	218	1	7	novel	NA	NA	NA	NA	stringent
5	55405425	55416132	+	SA	known	SKIV2L2	known	SD	known	SKIV2L2	known	SKIV2L2	known	protein_coding	both	stringent	50	10518	11371	22	6	619	673	2	22	novel	NA	NA	NA	NA	stringent
5	55441851	55475450	-	SA	known	PLPP1	known	SD	known	PLPP1	known	PLPP1	known	protein_coding	both	stringent	279	46865	22915	54	173	7184	13455	22	55	known	PPAP2A	hsa_circ_0072490	1	2	stringent
5	55441851	55491114	-	SA	known	PLPP1	known	SD	known	PLPP1	known	PLPP1	known	protein_coding	both	stringent	91	19602	2340	25	37	356	2379	6	25	known	PPAP2A	hsa_circ_0072491	1	2	stringent
5	55467869	55475450	-	SA	known	PLPP1	known	SD	known	PLPP1	known	PLPP1	known	protein_coding	both	stringent	314	43621	24551	70	111	5597	7623	19	71	known	PPAP2A	hsa_circ_0072492	1	2	stringent
5	55467869	55491114	-	SA	known	PLPP1	known	SD	known	PLPP1	known	PLPP1	known	protein_coding	both	stringent	216	42940	3997	54	80	1006	5885	11	54	known	PPAP2A	hsa_circ_0072493	1	1	stringent
5	55475299	55491114	-	SA	known	PLPP1	known	SD	known	PLPP1	known	PLPP1	known	protein_coding	both	stringent	247	33668	3613	45	92	1082	7137	16	46	novel	NA	NA	NA	NA	stringent
5	55619400	55620126	-	exon	circ_only	SLC38A9	known	exon	circ_only	SLC38A9	known	SLC38A9	known	protein_coding	both	stringent	5	11	18	3	48	10	1	14	17	novel	NA	NA	NA	NA	stringent
5	55633754	55664863	-	SA	known	SLC38A9	known	SD	known	SLC38A9	known	SLC38A9	known	protein_coding	both	stringent	69	2362	2115	18	35	413	464	10	21	known	SLC38A9	hsa_circ_0072496	1	2	stringent
5	55645789	55656774	-	SA	known	SLC38A9	known	SD	known	SLC38A9	known	SLC38A9	known	protein_coding	both	stringent	281	7331	11686	66	24	585	368	7	66	known	SLC38A9	hsa_circ_0005680	1	2	stringent
5	55645789	55664863	-	SA	known	SLC38A9	known	SD	known	SLC38A9	known	SLC38A9	known	protein_coding	both	stringent	1828	16261	16192	133	505	2067	2135	40	137	known	SLC38A9	hsa_circ_0008731	2	6	stringent
5	55645789	55672695	-	SA	known	SLC38A9	known	SD	known	SLC38A9	known	SLC38A9	known	protein_coding	both	stringent	92	4247	6138	34	6	83	52	2	35	novel	NA	NA	NA	NA	stringent
5	55649207	55656774	-	SA	known	SLC38A9	known	SD	known	SLC38A9	known	SLC38A9	known	protein_coding	both	stringent	153	8044	9427	51	51	824	663	9	51	novel	NA	NA	NA	NA	stringent
5	55652529	55664863	-	SA	known	SLC38A9	known	SD	known	SLC38A9	known	SLC38A9	known	protein_coding	both	stringent	270	6744	8286	67	58	728	746	11	70	known	SLC38A9	hsa_circ_0072497	1	3	stringent
5	55652529	55656774	-	SA	known	SLC38A9	known	SD	known	SLC38A9	known	SLC38A9	known	protein_coding	both	stringent	135	4871	9466	47	2	64	45	1	47	novel	NA	NA	NA	NA	stringent
5	55656715	55664863	-	SA	known	SLC38A9	known	SD	known	SLC38A9	known	SLC38A9	known	protein_coding	both	stringent	104	6608	3646	34	34	335	959	6	36	novel	NA	NA	NA	NA	stringent
5	55697846	55704434	-	SA	known	SLC38A9	known	SD	known	SLC38A9	known	SLC38A9	known	protein_coding	both	stringent	377	14036	4342	79	20	53	463	4	79	known	SLC38A9	hsa_circ_0006456	1	2	stringent
5	55779964	55781981	+	SA	known	DDX4	known	SD	known	DDX4	known	DDX4	known	protein_coding	both	stringent	25	1634	1812	2	16	917	706	1	2	novel	NA	NA	NA	NA	stringent
5	55839525	55859599	+	.	circ_only	.	.	SD	known	IL31RA	known	.|IL31RA	known,.	protein_coding,NA	both,NA	stringent,NA	9	16	142	2	3	9	14	1	2	novel	NA	NA	NA	NA	permissive
5	55951464	55957291	-	SA	known	IL6ST	known	SD	known	IL6ST	known	IL6ST	known	protein_coding	both	stringent	44	51858	46348	16	5	2211	2564	1	16	novel	NA	NA	NA	NA	stringent
5	55956025	55964312	-	SA	known	IL6ST	known	SD	known	IL6ST	known	IL6ST	known	protein_coding	both	stringent	42	68246	94103	18	16	12247	11340	4	18	novel	NA	NA	NA	NA	stringent
5	55956025	55959671	-	SA	known	IL6ST	known	SD	known	IL6ST	known	IL6ST	known	protein_coding	both	stringent	69	50727	769	30	11	12	1713	3	31	novel	NA	NA	NA	NA	stringent
5	55960402	55968396	-	SA	known	IL6ST	known	SD	known	IL6ST	known	IL6ST	known	protein_coding	both	stringent	365	338403	391368	89	61	2727	41052	11	88	known	IL6ST	hsa_circ_0007304	1	2	stringent
5	55963352	55968396	-	SA	known	IL6ST	known	SD	known	IL6ST	known	IL6ST	known	protein_coding	both	stringent	283	213013	352711	70	48	2034	26221	11	70	novel	NA	NA	NA	NA	stringent
5	56856600	56888357	+	SA	known	MAP3K1	known	SD	known	MAP3K1	known	MAP3K1	known	protein_coding	DNA	stringent	325	8867	23716	83	70	1286	4320	17	83	novel	NA	NA	NA	NA	stringent
5	56856600	56859915	+	SA	known	MAP3K1	known	SD	known	MAP3K1	known	MAP3K1	known	protein_coding	DNA	stringent	247	8804	21299	71	26	357	716	5	71	novel	NA	NA	NA	NA	stringent
5	56856600	56873005	+	SA	known	MAP3K1	known	SD	known	MAP3K1	known	MAP3K1	known	protein_coding	DNA	stringent	100	4996	10138	37	25	594	1485	4	37	known	MAP3K1	hsa_circ_0072518	1	1	stringent
5	56856600	56865977	+	SA	known	MAP3K1	known	SD	known	MAP3K1	known	MAP3K1	known	protein_coding	DNA	stringent	291	7780	13550	62	27	511	746	6	64	novel	NA	NA	NA	NA	stringent
5	56864734	56865977	+	SA	known	MAP3K1	known	SD	known	MAP3K1	known	MAP3K1	known	protein_coding	DNA	stringent	7137	55601	39853	249	4140	22476	14102	195	255	known	MAP3K1	hsa_circ_0001485	1	2	stringent
5	56883527	56888357	+	SA	known	MAP3K1	known	SD	known	MAP3K1	known	MAP3K1	known	protein_coding	DNA	stringent	23	2327	2386	8	9	35	85	1	8	novel	NA	NA	NA	NA	stringent
5	56937578	56939017	-	SA	known	MIER3	known	SD	known	MIER3	known	MIER3	known	protein_coding	both	stringent	31	2568	3551	17	7	82	88	1	17	novel	NA	NA	NA	NA	stringent
5	56937578	56947071	-	SA	known	MIER3	known	SD	known	MIER3	known	MIER3	known	protein_coding	both	stringent	38	1690	1601	18	7	23	49	1	18	novel	NA	NA	NA	NA	stringent
5	57200200	57231321	+	SA	novel	GPBP1	known	SD	known	GPBP1	known	GPBP1	known	protein_coding	both	stringent	19	33	3565	4	10	16	1283	2	4	novel	NA	NA	NA	NA	stringent
5	57230846	57231321	+	SA	known	GPBP1	known	SD	known	GPBP1	known	GPBP1	known	protein_coding	both	stringent	1180	96780	106645	152	256	3911	8291	19	152	known	GPBP1	hsa_circ_0001486	1	2	stringent
5	57235966	57249576	+	SA	known	GPBP1	known	SD	known	GPBP1	known	GPBP1	known	protein_coding	both	stringent	145	37367	39487	48	13	2094	1655	5	48	known	GPBP1	hsa_circ_0072545	1	1	stringent
5	57246300	57247215	+	SA	known	GPBP1	known	SD	known	GPBP1	known	GPBP1	known	protein_coding	both	stringent	1679	140853	120910	214	914	28816	17471	78	214	known	GPBP1	hsa_circ_0072546	1	5	stringent
5	57246300	57249576	+	SA	known	GPBP1	known	SD	known	GPBP1	known	GPBP1	known	protein_coding	both	stringent	2133	147134	159314	229	1200	47061	41770	116	230	known	GPBP1	hsa_circ_0002775	2	3	stringent
5	57246300	57261282	+	SA	known	GPBP1	known	SD	known	GPBP1	known	GPBP1	known	protein_coding	both	stringent	254	54143	40588	69	47	3088	1627	9	68	known	GPBP1	hsa_circ_0072548	1	1	stringent
5	57494075	57501214	+	SA	known	CTD-2023N9.1	known	intron	circ_only	CTD-2023N9.1	known	CTD-2023N9.1	known	antisense	none	stringent	50	1035	107	5	28	552	43	4	6	novel	NA	NA	NA	NA	stringent
5	57494075	57496917	+	SA	known	CTD-2023N9.1	known	SD	known	CTD-2023N9.1	known	CTD-2023N9.1	known	antisense	none	stringent	96	1094	1308	8	14	407	421	1	8	novel	NA	NA	NA	NA	stringent
5	58988493	58993465	-	SA	known	PDE4D	known	SD	known	PDE4D	known	PDE4D	known	protein_coding	DNA	stringent	2823	39303	49030	216	1813	20436	12440	141	215	known	PDE4D	hsa_circ_0001487	3	12	stringent
5	58988493	59038971	-	SA	known	PDE4D	known	SD	known	PDE4D	known	PDE4D	known	protein_coding	DNA	stringent	35	5052	3325	15	2	50	115	1	15	novel	NA	NA	NA	NA	stringent
5	59180595	59215968	-	SA	known	PDE4D	known	SD	known	PDE4D	known	PDE4D	known	protein_coding	DNA	stringent	1030	15505	11738	73	664	6517	3527	40	73	known	PDE4D	hsa_circ_0072568	1	6	stringent
5	59180595	59193536	-	SA	known	PDE4D	known	SD	known	PDE4D	known	PDE4D	known	protein_coding	DNA	stringent	144	4986	6049	18	35	917	994	6	18	known	PDE4D	hsa_circ_0072567	1	4	stringent
5	59468296	59532734	-	SA	novel	PDE4D	known	SD	novel	PDE4D	known	PDE4D	known	protein_coding	DNA	stringent	13	1	4	1	46	4	10	8	8	novel	NA	NA	NA	NA	stringent
5	59586329	59587024	-	SA	novel	PDE4D	known	SD	known	PDE4D	known	PDE4D	known	protein_coding	DNA	stringent	57	1368	263	8	35	21	223	6	11	novel	NA	NA	NA	NA	stringent
5	60642812	60647533	-	SA	known	DEPDC1B	known	SD	known	DEPDC1B	known	DEPDC1B	known	protein_coding	both	stringent	304	19028	24152	104	65	3705	2556	13	103	known	DEPDC1B	hsa_circ_0072576	1	10	stringent
5	60644745	60647533	-	SA	known	DEPDC1B	known	SD	known	DEPDC1B	known	DEPDC1B	known	protein_coding	both	stringent	10	662	1142	5	5	306	88	1	5	novel	NA	NA	NA	NA	stringent
5	60686962	60687227	-	SA	known	DEPDC1B	known	SD	known	DEPDC1B	known	DEPDC1B	known	protein_coding	both	stringent	143	15648	5403	52	35	586	2152	7	51	known	DEPDC1B	hsa_circ_0072577	1	3	stringent
5	60766574	60787431	-	SA	known	ELOVL7	known	SD	known	ELOVL7	known	ELOVL7	known	protein_coding	both	stringent	6	173	84	1	6	13	95	1	1	novel	NA	NA	NA	NA	stringent
5	60887440	60904873	-	SA	known	ERCC8	known	SD	known	ERCC8	known	ERCC8	known	protein_coding	both	stringent	193	5737	8335	62	37	380	244	5	61	novel	NA	NA	NA	NA	stringent
5	60887440	60902508	-	SA	known	ERCC8	known	SD	known	ERCC8	known	ERCC8	known	protein_coding	both	stringent	29	1693	2566	14	12	298	158	3	14	novel	NA	NA	NA	NA	stringent
5	60887440	60928959	-	SA	known	ERCC8	known	SD	known	ERCC8	known	ERCC8	known	protein_coding	both	stringent	39	1638	2118	15	15	274	247	4	17	novel	NA	NA	NA	NA	stringent
5	60898276	60928959	-	SA	known	ERCC8	known	SD	known	ERCC8	known	ERCC8	known	protein_coding	both	stringent	104	4191	4408	30	31	542	490	8	29	novel	NA	NA	NA	NA	stringent
5	60898276	60918388	-	SA	known	ERCC8	known	SD	known	ERCC8	known	ERCC8	known	protein_coding	both	stringent	33	1726	1193	14	6	53	98	1	14	novel	NA	NA	NA	NA	stringent
5	61472681	61490934	+	SA	known	ZSWIM6	known	SD	known	ZSWIM6	known	ZSWIM6	known	protein_coding	both	stringent	35	1426	2976	13	5	73	123	1	13	novel	NA	NA	NA	NA	stringent
5	61472681	61525976	+	SA	known	ZSWIM6	known	SD	known	ZSWIM6	known	ZSWIM6	known	protein_coding	both	stringent	20	655	1159	7	15	139	163	3	7	novel	NA	NA	NA	NA	stringent
5	61472681	61473037	+	SA	known	ZSWIM6	known	SD	known	ZSWIM6	known	ZSWIM6	known	protein_coding	both	stringent	5999	16283	30758	272	685	1572	1879	36	271	known	ZSWIM6	hsa_circ_0005399	1	2	stringent
5	61472681	61494410	+	SA	known	ZSWIM6	known	SD	known	ZSWIM6	known	ZSWIM6	known	protein_coding	both	stringent	2496	15218	25440	238	1139	4595	7728	122	238	known	ZSWIM6	hsa_circ_0006381	1	2	stringent
5	61472681	61526396	+	SA	known	ZSWIM6	known	SD	known	ZSWIM6	known	ZSWIM6	known	protein_coding	both	stringent	80	1501	2465	17	52	366	222	3	17	novel	NA	NA	NA	NA	stringent
5	61490786	61494410	+	SA	known	ZSWIM6	known	SD	known	ZSWIM6	known	ZSWIM6	known	protein_coding	both	stringent	59	2193	2192	17	14	56	75	1	17	novel	NA	NA	NA	NA	stringent
5	61494260	61494410	+	SA	known	ZSWIM6	known	SD	known	ZSWIM6	known	ZSWIM6	known	protein_coding	both	stringent	6	260	134	1	3	130	75	1	1	known	ZSWIM6	hsa_circ_0072588	1	1	stringent
5	61521263	61531725	+	SA	known	ZSWIM6	known	SD	known	ZSWIM6	known	ZSWIM6	known	protein_coding	both	stringent	17	1150	1002	9	8	51	22	1	9	novel	NA	NA	NA	NA	stringent
5	61686883	61755944	+	SA	known	C5orf64	known	exon	circ_only	C5orf64	known	C5orf64	known	processed_transcript	both	filtered_out	19	20	12	1	32	40	20	6	6	novel	NA	NA	NA	NA	permissive
5	61703866	61755944	+	SA	known	C5orf64	known	exon	circ_only	C5orf64	known	C5orf64	known	processed_transcript	both	filtered_out	48	122	26	4	37	79	17	5	6	novel	NA	NA	NA	NA	permissive
5	62347130	62358299	+	SA	known	KIF2A	known	SD	known	KIF2A	known	KIF2A	known	protein_coding	both	stringent	47	4450	8586	18	3	104	318	1	18	known	KIF2A	hsa_circ_0072594	1	2	stringent
5	62347130	62355254	+	SA	known	KIF2A	known	SD	known	KIF2A	known	KIF2A	known	protein_coding	both	stringent	177	13948	20182	51	31	310	456	3	51	novel	NA	NA	NA	NA	stringent
5	62347130	62350120	+	SA	known	KIF2A	known	SD	known	KIF2A	known	KIF2A	known	protein_coding	both	stringent	236	18143	26678	68	54	2459	5437	12	69	known	KIF2A	hsa_circ_0072593	1	3	stringent
5	62352588	62355254	+	SA	known	KIF2A	known	SD	known	KIF2A	known	KIF2A	known	protein_coding	both	stringent	117	15910	15367	49	19	1552	1013	7	50	novel	NA	NA	NA	NA	stringent
5	62361242	62362541	+	SA	known	KIF2A	known	SD	known	KIF2A	known	KIF2A	known	protein_coding	both	stringent	10	1095	1272	2	10	644	593	2	2	novel	NA	NA	NA	NA	stringent
5	62362450	62363899	+	SA	known	KIF2A	known	SD	known	KIF2A	known	KIF2A	known	protein_coding	both	stringent	256	34863	20503	81	36	1936	1009	6	81	novel	NA	NA	NA	NA	stringent
5	62365243	62373837	+	SA	known	KIF2A	known	SD	known	KIF2A	known	KIF2A	known	protein_coding	both	stringent	44	2035	2057	13	2	58	91	1	13	novel	NA	NA	NA	NA	stringent
5	62393955	62394607	-	SA	known	DIMT1	known	SD	known	DIMT1	known	DIMT1	known	protein_coding	both	stringent	99	14369	12845	33	41	2443	3529	11	37	known	DIMT1	hsa_circ_0072602	1	6	stringent
5	62437274	62451933	+	SA	known	IPO11	known	SD	known	IPO11	known	IPO11	known	protein_coding	both	stringent	133	7561	11465	46	43	901	1663	10	46	known	IPO11	hsa_circ_0004230	2	4	stringent
5	62449927	62451933	+	SA	known	IPO11	known	SD	known	IPO11	known	IPO11	known	protein_coding	both	stringent	1265	37382	34886	167	430	5705	7386	62	166	known	IPO11	hsa_circ_0007915	2	13	stringent
5	62476683	62494124	+	SA	known	IPO11	known	SD	known	IPO11	known	IPO11	known	protein_coding	both	stringent	74	6107	4146	32	4	133	42	1	32	known	IPO11	hsa_circ_0072626	1	2	stringent
5	62476683	62515501	+	SA	known	IPO11	known	SD	known	KIF2A,IPO11	known	IPO11	known	protein_coding	both	stringent	63	6967	9160	29	10	464	572	4	30	known	IPO11	hsa_circ_0072627	1	3	stringent
5	62476683	62530785	+	SA	known	IPO11	known	SD	known	KIF2A,IPO11	known	IPO11	known	protein_coding	both	stringent	46	3473	2835	14	7	59	105	1	13	novel	NA	NA	NA	NA	stringent
5	62483101	62537289	+	SA	known	IPO11	known	SD	known	IPO11	known	IPO11	known	protein_coding	both	stringent	57	4210	5326	22	5	77	113	2	22	novel	NA	NA	NA	NA	stringent
5	62483101	62515501	+	SA	known	IPO11	known	SD	known	KIF2A,IPO11	known	IPO11	known	protein_coding	both	stringent	236	16827	19823	78	30	701	781	8	78	known	IPO11	hsa_circ_0072629	1	4	stringent
5	62483101	62494124	+	SA	known	IPO11	known	SD	known	IPO11	known	IPO11	known	protein_coding	both	stringent	110	8029	4676	43	27	631	90	7	42	known	IPO11	hsa_circ_0072628	1	3	stringent
5	62483101	62551336	+	SA	known	IPO11	known	SD	known	IPO11	known	IPO11	known	protein_coding	both	stringent	15	864	1013	5	6	82	72	1	5	novel	NA	NA	NA	NA	stringent
5	62530709	62561257	+	SA	known	KIF2A,IPO11	known	SD	known	IPO11	known	IPO11	known	protein_coding	both	stringent	203	6087	13613	47	42	653	832	8	46	novel	NA	NA	NA	NA	stringent
5	62536702	62601848	+	SA	known	KIF2A,IPO11	known	SD	known	IPO11	known	IPO11	known	protein_coding	both	stringent	30	2283	3299	12	4	138	171	1	12	novel	NA	NA	NA	NA	stringent
5	62550367	62591672	+	SA	known	IPO11	known	SD	known	IPO11	known	IPO11	known	protein_coding	both	stringent	291	24679	30707	88	157	4649	4289	33	87	known	IPO11	hsa_circ_0072651	1	3	stringent
5	62550367	62578935	+	SA	known	IPO11	known	SD	known	IPO11,LRRC70	known	IPO11	known	protein_coding	both	stringent	16	1174	12922	1	16	749	5328	1	1	novel	NA	NA	NA	NA	stringent
5	62550367	62561257	+	SA	known	IPO11	known	SD	known	IPO11	known	IPO11	known	protein_coding	both	stringent	895	46116	40068	170	49	1285	715	8	170	known	IPO11	hsa_circ_0001491	3	11	stringent
5	62550367	62601848	+	SA	known	IPO11	known	SD	known	IPO11	known	IPO11	known	protein_coding	both	stringent	552	34160	39601	126	119	3205	1948	20	126	known	IPO11	hsa_circ_0002107	2	4	stringent
5	64325186	64330406	+	SA	known	RNF180	known	SD	known	RNF180	known	RNF180	known	protein_coding	none	stringent	1751	8377	6946	99	1089	136	2512	43	100	novel	NA	NA	NA	NA	stringent
5	64785481	64804386	+	SA	known	CWC27	known	SD	known	CWC27	known	CWC27	known	protein_coding	both	stringent	31	3179	2531	15	5	76	64	1	15	novel	NA	NA	NA	NA	stringent
5	64800248	64804386	+	SA	known	CWC27	known	SD	known	CWC27	known	CWC27	known	protein_coding	both	stringent	314	14301	11634	53	115	1464	1704	19	58	novel	NA	NA	NA	NA	stringent
5	65170617	65215487	-	SA	known	ADAMTS6	known	SD	known	ADAMTS6	known	ADAMTS6	known	protein_coding	DNA	stringent	208	4546	3093	63	58	446	363	16	63	known	ADAMTS6	hsa_circ_0007690	2	6	stringent
5	65170617	65197151	-	SA	known	ADAMTS6	known	SD	known	ADAMTS6	known	ADAMTS6	known	protein_coding	DNA	stringent	1686	7297	4577	132	879	1636	2228	88	135	known	ADAMTS6	hsa_circ_0008667	2	7	stringent
5	65188016	65215487	-	SA	known	ADAMTS6	known	SD	known	ADAMTS6	known	ADAMTS6	known	protein_coding	DNA	stringent	27	834	618	12	11	81	112	1	12	novel	NA	NA	NA	NA	stringent
5	65197193	65214126	-	SA	novel	ADAMTS6	known	exon,intron	circ_only	ADAMTS6	known	ADAMTS6	known	protein_coding	DNA	stringent	19	10	38	3	20	57	8	3	5	novel	NA	NA	NA	NA	stringent
5	65214038	65291470	-	SA	known	ADAMTS6	known	SD	known	ADAMTS6	known	ADAMTS6	known	protein_coding	DNA	stringent	17	96	657	7	7	120	15	2	8	novel	NA	NA	NA	NA	stringent
5	65214038	65215487	-	SA	known	ADAMTS6	known	SD	known	ADAMTS6	known	ADAMTS6	known	protein_coding	DNA	stringent	31	211	724	16	9	19	3	2	16	novel	NA	NA	NA	NA	stringent
5	65224320	65226219	-	SA	known	ADAMTS6	known	SD	known	ADAMTS6	known	ADAMTS6	known	protein_coding	DNA	stringent	404	3666	3129	98	159	603	742	29	98	known	ADAMTS6	hsa_circ_0072672	1	4	stringent
5	65224924	65273447	-	SA	known	ADAMTS6	known	SD	known	ADAMTS6	known	ADAMTS6	known	protein_coding	DNA	stringent	6	87	51	2	5	21	35	1	2	novel	NA	NA	NA	NA	stringent
5	65242104	65273447	-	SA	known	ADAMTS6	known	SD	known	ADAMTS6	known	ADAMTS6	known	protein_coding	DNA	stringent	95	1242	1301	38	22	143	140	8	38	novel	NA	NA	NA	NA	stringent
5	65242104	65300131	-	SA	known	ADAMTS6	known	SD	known	ADAMTS6	known	ADAMTS6	known	protein_coding	DNA	stringent	44	826	1147	20	3	125	71	1	20	novel	NA	NA	NA	NA	stringent
5	65242104	65291470	-	SA	known	ADAMTS6	known	SD	known	ADAMTS6	known	ADAMTS6	known	protein_coding	DNA	stringent	108	1128	2257	42	24	255	103	6	42	known	ADAMTS6	hsa_circ_0007212	1	2	stringent
5	65260600	65273447	-	SA	known	ADAMTS6	known	SD	known	ADAMTS6	known	ADAMTS6	known	protein_coding	DNA	stringent	399	4420	3268	101	188	824	1645	34	101	known	ADAMTS6	hsa_circ_0006489	2	5	stringent
5	65260600	65300131	-	SA	known	ADAMTS6	known	SD	known	ADAMTS6	known	ADAMTS6	known	protein_coding	DNA	stringent	92	2248	1962	42	48	504	744	11	42	known	ADAMTS6	hsa_circ_0004114	2	4	stringent
5	65260600	65291470	-	SA	known	ADAMTS6	known	SD	known	ADAMTS6	known	ADAMTS6	known	protein_coding	DNA	stringent	375	4024	5426	94	216	1584	1597	45	94	known	ADAMTS6	hsa_circ_0004418	2	5	stringent
5	65260600	65273443	-	SA	known	ADAMTS6	known	SD	known	ADAMTS6	known	ADAMTS6	known	protein_coding	DNA	stringent	130	1930	179	44	70	64	611	17	45	novel	NA	NA	NA	NA	stringent
5	65273340	65291470	-	SA	known	ADAMTS6	known	SD	known	ADAMTS6	known	ADAMTS6	known	protein_coding	DNA	stringent	14	684	776	7	13	120	107	2	8	novel	NA	NA	NA	NA	stringent
5	65424526	65473952	-	SA	known	ADAMTS6	known	exon,intron	circ_only	ADAMTS6	known	ADAMTS6	known	protein_coding	DNA	stringent	17	6	136	3	265	1858	4	45	47	novel	NA	NA	NA	NA	stringent
5	65451475	65473952	-	SA	known	ADAMTS6	known	SD	known	ADAMTS6	known	ADAMTS6	known	protein_coding	DNA	stringent	22540	6114	12137	252	15200	5730	3026	224	252	known	ADAMTS6	hsa_circ_0072688	1	13	stringent
5	65451475	65529199	-	SA	known	CENPK	known	SD	known	ADAMTS6	known	CENPK|ADAMTS6	known	protein_coding	both,DNA	stringent	13	59	303	1	8	115	28	1	1	novel	NA	NA	NA	NA	stringent
5	65451475	65452918	-	SA	known	ADAMTS6	known	SD	known	ADAMTS6	known	ADAMTS6	known	protein_coding	DNA	stringent	525	4109	19251	108	223	5052	967	36	108	known	ADAMTS6	hsa_circ_0008674	2	9	stringent
5	65451475	65460338	-	SA	known	ADAMTS6	known	SD	known	ADAMTS6	known	ADAMTS6	known	protein_coding	DNA	stringent	463	3757	22927	100	193	6447	832	38	100	known	ADAMTS6	hsa_circ_0009162	2	7	stringent
5	65451475	65471142	-	SA	known	ADAMTS6	known	SD	known	ADAMTS6	known	ADAMTS6	known	protein_coding	DNA	stringent	155	2089	15165	48	54	3031	342	14	48	known	ADAMTS6	hsa_circ_0072687	1	4	stringent
5	65452133	65473952	-	SA	known	ADAMTS6	known	SD	known	ADAMTS6	known	ADAMTS6	known	protein_coding	DNA	stringent	300	22935	4670	63	102	1001	4871	25	63	known	ADAMTS6	hsa_circ_0072689	1	7	stringent
5	65460170	65473952	-	SA	known	ADAMTS6	known	SD	known	ADAMTS6	known	ADAMTS6	known	protein_coding	DNA	stringent	29	3035	1371	11	21	242	532	4	11	novel	NA	NA	NA	NA	stringent
5	65470778	65473952	-	SA	known	ADAMTS6	known	SD	known	ADAMTS6	known	ADAMTS6	known	protein_coding	DNA	stringent	188	12790	3661	63	81	469	2571	19	63	known	ADAMTS6	hsa_circ_0072690	1	1	stringent
5	65508067	65554946	-	SA	known	CENPK	known	SD	novel	MSTRG.75453,CENPK	known,novel	CENPK	known	protein_coding	both	stringent	27	94	2488	7	11	65	39	1	7	novel	NA	NA	NA	NA	stringent
5	65521475	65542848	-	SA	known	CENPK	known	SD	known	CENPK	known	CENPK	known	protein_coding	both	stringent	106	11847	12197	43	5	268	359	1	43	novel	NA	NA	NA	NA	stringent
5	65521475	65529199	-	SA	known	CENPK	known	SD	known	CENPK	known	CENPK	known	protein_coding	both	stringent	112	10882	11560	44	16	541	796	5	45	novel	NA	NA	NA	NA	stringent
5	65528452	65552549	-	SA	known	CENPK	known	SD	known	CENPK	known	CENPK	known	protein_coding	both	stringent	69	7837	10914	29	9	1203	1021	3	28	novel	NA	NA	NA	NA	stringent
5	65528452	65551636	-	SA	known	CENPK	known	SD	known	CENPK	known	CENPK	known	protein_coding	both	stringent	281	16722	27773	69	104	4784	3216	21	69	novel	NA	NA	NA	NA	stringent
5	65528452	65542848	-	SA	known	CENPK	known	SD	known	CENPK	known	CENPK	known	protein_coding	both	stringent	335	18282	21477	75	123	3307	4227	28	78	novel	NA	NA	NA	NA	stringent
5	65528452	65529199	-	SA	known	CENPK	known	SD	known	CENPK	known	CENPK	known	protein_coding	both	stringent	946	32892	39531	144	249	4212	4763	33	143	novel	NA	NA	NA	NA	stringent
5	65542802	65551636	-	SA	known	CENPK	known	SD	known	CENPK	known	CENPK	known	protein_coding	both	stringent	69	8664	12291	29	2	960	514	1	29	novel	NA	NA	NA	NA	stringent
5	65567513	65572286	+	SA	known	PPWD1	known	SD	known	PPWD1	known	PPWD1	known	protein_coding	both	stringent	4420	43563	53155	204	2566	11276	20461	124	203	known	PPWD1	hsa_circ_0072697	1	4	stringent
5	65576879	65586181	+	SA	known	PPWD1	known	SD	known	PPWD1	known	PPWD1	known	protein_coding	both	stringent	25	4058	4997	11	13	200	227	3	12	novel	NA	NA	NA	NA	stringent
5	65576879	65583219	+	SA	known	PPWD1	known	SD	known	PPWD1	known	PPWD1	known	protein_coding	both	stringent	189	15210	14960	61	30	1172	926	8	61	known	PPWD1	hsa_circ_0072700	1	1	stringent
5	65579424	65583219	+	SA	known	PPWD1	known	SD	known	PPWD1	known	PPWD1	known	protein_coding	both	stringent	74	6201	7218	32	23	299	369	4	32	known	PPWD1	hsa_circ_0072702	1	1	stringent
5	65635301	65636043	+	SA	known	TRAPPC13	known	SD	known	TRAPPC13	known	TRAPPC13	known	protein_coding	both	stringent	42	3216	5081	11	19	807	1103	2	11	known	C5orf44	hsa_circ_0072705	1	4	stringent
5	65635301	65637780	+	SA	known	TRAPPC13	known	SD	known	TRAPPC13	known	TRAPPC13	known	protein_coding	both	stringent	22	1930	2483	11	13	397	261	3	11	novel	NA	NA	NA	NA	stringent
5	65680494	65704378	-	SA	known	SGTB	known	SD	known	SGTB	known	SGTB	known	protein_coding	both	stringent	34	3256	4106	11	8	821	407	2	11	novel	NA	NA	NA	NA	stringent
5	65680494	65685472	-	SA	known	SGTB	known	SD	known	SGTB	known	SGTB	known	protein_coding	both	stringent	236	13074	15177	76	72	1754	830	16	75	known	SGTB	hsa_circ_0003919	1	2	stringent
5	65685368	65713064	-	SA	known	SGTB	known	SD	known	SGTB	known	SGTB	known	protein_coding	both	stringent	24	2596	4046	7	7	545	311	1	7	novel	NA	NA	NA	NA	stringent
5	65704279	65708558	-	SA	known	SGTB	known	SD	known	SGTB	known	SGTB	known	protein_coding	both	stringent	124	11621	16199	50	39	3753	2755	13	52	novel	NA	NA	NA	NA	stringent
5	65704279	65713064	-	SA	known	SGTB	known	SD	known	SGTB	known	SGTB	known	protein_coding	both	stringent	34	3218	5310	12	13	833	683	3	12	novel	NA	NA	NA	NA	stringent
5	65758567	65758826	+	SA	known	NLN	known	SD	known	NLN	known	NLN	known	protein_coding	both	stringent	137	5390	10908	50	14	400	654	6	50	known	NLN	hsa_circ_0072711	1	1	stringent
5	65777427	65792655	+	SA	known	NLN	known	SD	known	NLN	known	NLN	known	protein_coding	both	stringent	89	14116	11166	35	18	1740	2684	5	35	known	NLN	hsa_circ_0072714	1	8	stringent
5	65777427	65785910	+	SA	known	NLN	known	SD	known	NLN	known	NLN	known	protein_coding	both	stringent	52	12090	9049	26	14	309	320	3	28	novel	NA	NA	NA	NA	stringent
5	65780179	65788484	+	SA	known	NLN	known	SD	known	NLN	known	NLN	known	protein_coding	both	stringent	289	25370	20386	87	40	593	540	5	87	novel	NA	NA	NA	NA	stringent
5	65780179	65792655	+	SA	known	NLN	known	SD	known	NLN	known	NLN	known	protein_coding	both	stringent	60	8186	7592	22	9	69	107	1	22	novel	NA	NA	NA	NA	stringent
5	65809515	65810165	+	SA	known	NLN	known	SD	known	NLN	known	NLN	known	protein_coding	both	stringent	32	3225	3551	10	15	110	98	1	10	novel	NA	NA	NA	NA	stringent
5	65984755	66054951	+	SA	known	ERBIN	known	SD	known	ERBIN	known	ERBIN	known	protein_coding	both	stringent	17	56	3117	4	17	34	901	3	4	novel	NA	NA	NA	NA	stringent
5	65988635	66028343	+	SA	known	ERBIN	known	SD	known	ERBIN	known	ERBIN	known	protein_coding	both	stringent	192	33612	35968	52	11	285	315	2	52	novel	NA	NA	NA	NA	stringent
5	65988635	66038482	+	SA	known	ERBIN	known	SD	known	ERBIN	known	ERBIN	known	protein_coding	both	stringent	38	6593	6446	13	10	504	435	2	13	novel	NA	NA	NA	NA	stringent
5	65988635	65994864	+	SA	known	ERBIN	known	SD	known	ERBIN	known	ERBIN	known	protein_coding	both	stringent	10653	177224	215255	280	5353	67184	74616	236	280	known	ERBB2IP	hsa_circ_0001492	3	12	stringent
5	65988635	66054951	+	SA	known	ERBIN	known	SD	known	ERBIN	known	ERBIN	known	protein_coding	both	stringent	80	25611	24241	34	21	2370	1999	7	35	novel	NA	NA	NA	NA	stringent
5	65988635	66014725	+	SA	known	ERBIN	known	SD	known	ERBIN	known	ERBIN	known	protein_coding	both	stringent	6303	169861	199300	263	2259	24453	25488	84	262	known	ERBB2IP	hsa_circ_0001493	3	8	stringent
5	65992710	65994864	+	SA	known	ERBIN	known	SD	known	ERBIN	known	ERBIN	known	protein_coding	both	stringent	113	26806	27775	35	32	1875	2339	7	36	known	ERBB2IP	hsa_circ_0003830	1	2	stringent
5	65992710	66028343	+	SA	known	ERBIN	known	SD	known	ERBIN	known	ERBIN	known	protein_coding	both	stringent	35	7750	6358	14	7	293	161	1	14	novel	NA	NA	NA	NA	stringent
5	65992710	66014725	+	SA	known	ERBIN	known	SD	known	ERBIN	known	ERBIN	known	protein_coding	both	stringent	837	100494	94464	114	317	9470	11813	39	114	known	ERBB2IP	hsa_circ_0005649	1	2	stringent
5	66012049	66054951	+	SA	known	ERBIN	known	SD	known	ERBIN	known	ERBIN	known	protein_coding	both	stringent	265	45399	35841	62	3	489	374	1	62	novel	NA	NA	NA	NA	stringent
5	66021322	66028343	+	SA	known	ERBIN	known	SD	known	ERBIN	known	ERBIN	known	protein_coding	both	stringent	129	35024	32272	49	17	722	712	3	49	novel	NA	NA	NA	NA	stringent
5	66021322	66054951	+	SA	known	ERBIN	known	SD	known	ERBIN	known	ERBIN	known	protein_coding	both	stringent	981	132110	108019	163	324	19672	18361	62	163	novel	NA	NA	NA	NA	stringent
5	66024306	66050966	+	SA	known	ERBIN	known	SD	known	ERBIN	known	ERBIN	known	protein_coding	both	stringent	40	10406	14653	18	5	211	256	1	18	novel	NA	NA	NA	NA	stringent
5	66038383	66054951	+	SA	known	ERBIN	known	SD	known	ERBIN	known	ERBIN	known	protein_coding	both	stringent	92	16970	15118	27	42	1747	1248	6	27	novel	NA	NA	NA	NA	stringent
5	66043077	66054951	+	SA	known	ERBIN	known	SD	known	ERBIN	known	ERBIN	known	protein_coding	both	stringent	195	38059	35047	50	7	198	144	1	50	novel	NA	NA	NA	NA	stringent
5	66046353	66054951	+	SA	known	ERBIN	known	SD	known	ERBIN	known	ERBIN	known	protein_coding	both	stringent	343	79136	67469	102	96	9101	6186	22	102	novel	NA	NA	NA	NA	stringent
5	66050783	66054951	+	SA	known	ERBIN	known	SD	known	ERBIN	known	ERBIN	known	protein_coding	both	stringent	49	8299	10201	19	13	911	805	3	19	novel	NA	NA	NA	NA	stringent
5	66050783	66076949	+	SA	known	ERBIN	known	SD	known	ERBIN	known	ERBIN	known	protein_coding	both	stringent	20	3590	4195	8	6	131	119	1	8	novel	NA	NA	NA	NA	stringent
5	66053406	66054951	+	SA	known	ERBIN	known	SD	known	ERBIN	known	ERBIN	known	protein_coding	both	stringent	8514	183778	168506	280	5764	80221	56996	207	280	known	ERBB2IP	hsa_circ_0072732	1	1	stringent
5	66153463	66159334	+	SA	known	SREK1	known	SD	known	SREK1	known	SREK1	known	protein_coding	DNA	stringent	132	10954	15126	45	54	2767	4172	19	48	known	SREK1	hsa_circ_0005569	2	5	stringent
5	66153463	66175041	+	SA	known	SREK1	known	SD	known	SREK1	known	SREK1	known	protein_coding	DNA	stringent	75	7711	11463	34	40	1309	1844	7	34	known	SREK1	hsa_circ_0072736	1	2	stringent
5	66162109	66162592	+	SA	known	SREK1	known	SD	known	SREK1	known	SREK1	known	protein_coding	DNA	stringent	49	4685	3745	18	11	355	201	3	18	novel	NA	NA	NA	NA	stringent
5	66736712	66788794	+	intron	circ_only	MAST4	known	SD	known	MAST4	known	MAST4	known	protein_coding	both	stringent	64	67	885	10	49	22	170	7	12	novel	NA	NA	NA	NA	stringent
5	66759709	66788794	+	SA	known	MAST4	known	SD	known	MAST4	known	MAST4	known	protein_coding	both	stringent	615	4384	3647	65	260	1316	539	22	65	known	MAST4	hsa_circ_0072741	1	2	stringent
5	66759709	66825756	+	SA	known	MAST4	known	intron	circ_only	MAST4	known	MAST4	known	protein_coding	both	stringent	22	609	15	4	25	549	4	4	6	novel	NA	NA	NA	NA	stringent
5	67004487	67005085	+	SA	novel	MAST4	known	SD	known	MAST4	known	MAST4	known	protein_coding	both	stringent	5	9	80	1	11	8	195	2	2	novel	NA	NA	NA	NA	stringent
5	67100435	67114219	+	SA	known	MAST4	known	SD	known	MAST4	known	MAST4	known	protein_coding	both	stringent	7	1173	1678	1	7	776	1062	1	1	novel	NA	NA	NA	NA	stringent
5	68226290	68227009	+	SA	known	PIK3R1	known	SD	known	PIK3R1	known	PIK3R1	known	protein_coding	DNA	stringent	2006	41186	97502	202	1352	17687	38055	128	202	known	PIK3R1	hsa_circ_0006411	1	2	stringent
5	68226290	68281006	+	SA	known	PIK3R1	known	SD	known	PIK3R1	known	PIK3R1	known	protein_coding	DNA	stringent	31	1462	2877	9	18	157	362	2	9	novel	NA	NA	NA	NA	stringent
5	68273390	68281006	+	SA	known	PIK3R1	known	SD	known	PIK3R1	known	PIK3R1	known	protein_coding	DNA	stringent	154	30389	25311	49	66	5094	4233	15	49	novel	NA	NA	NA	NA	stringent
5	68960540	68971077	-	SA	known	RP11-141O11.2	known	SD	known	CTC-340D7.1	known	RP11-141O11.2|CTC-340D7.1	known	lincRNA	DNA	stringent	24	14	9	1	27	6	11	3	3	novel	NA	NA	NA	NA	stringent
5	69100807	69114496	+	SA	known	SLC30A5	known	SD	known	SLC30A5	known	SLC30A5	known	protein_coding	both	stringent	68	7034	9602	28	9	138	150	1	28	known	SLC30A5	hsa_circ_0005492	1	2	stringent
5	69104631	69117396	+	SA	known	SLC30A5	known	SD	known	SLC30A5	known	SLC30A5	known	protein_coding	both	stringent	148	17525	30124	49	45	631	2290	9	50	novel	NA	NA	NA	NA	stringent
5	69104631	69123425	+	SA	known	SLC30A5	known	SD	known	SLC30A5	known	SLC30A5	known	protein_coding	both	stringent	83	10740	17153	38	10	88	251	2	38	known	SLC30A5	hsa_circ_0072750	1	1	stringent
5	69104631	69121895	+	SA	known	SLC30A5	known	SD	known	SLC30A5	known	SLC30A5	known	protein_coding	both	stringent	135	12190	11764	52	19	163	432	4	52	novel	NA	NA	NA	NA	stringent
5	69104631	69114496	+	SA	known	SLC30A5	known	SD	known	SLC30A5	known	SLC30A5	known	protein_coding	both	stringent	563	45407	49587	149	81	1238	1844	16	149	known	SLC30A5	hsa_circ_0005839	1	2	stringent
5	69104631	69118628	+	SA	known	SLC30A5	known	SD	known	SLC30A5	known	SLC30A5	known	protein_coding	both	stringent	94	8173	13471	29	20	688	1245	6	29	novel	NA	NA	NA	NA	stringent
5	69108349	69114496	+	SA	known	SLC30A5	known	SD	known	SLC30A5	known	SLC30A5	known	protein_coding	both	stringent	14	1333	1211	3	12	372	344	1	3	novel	NA	NA	NA	NA	stringent
5	69113140	69118628	+	SA	known	SLC30A5	known	SD	known	SLC30A5	known	SLC30A5	known	protein_coding	both	stringent	26	3853	4650	15	9	389	688	1	16	known	SLC30A5	hsa_circ_0072752	1	1	stringent
5	69115237	69128132	+	SA	known	SLC30A5	known	SD	known	SLC30A5	known	SLC30A5	known	protein_coding	both	stringent	213	21000	35894	67	63	1101	2329	11	67	novel	NA	NA	NA	NA	stringent
5	69115237	69118628	+	SA	known	SLC30A5	known	SD	known	SLC30A5	known	SLC30A5	known	protein_coding	both	stringent	60	8461	12988	29	18	505	677	5	29	novel	NA	NA	NA	NA	stringent
5	69118499	69128132	+	SA	known	SLC30A5	known	SD	known	SLC30A5	known	SLC30A5	known	protein_coding	both	stringent	79	17596	19082	34	16	819	703	4	34	novel	NA	NA	NA	NA	stringent
5	69121694	69128132	+	SA	known	SLC30A5	known	SD	known	SLC30A5	known	SLC30A5	known	protein_coding	both	stringent	31	7195	7408	13	12	844	1246	3	14	novel	NA	NA	NA	NA	stringent
5	69167908	69171452	+	SA	known	CCNB1	known	SD	known	CCNB1	known	CCNB1	known	protein_coding	both	stringent	69	18428	24125	14	53	1896	1599	2	14	novel	NA	NA	NA	NA	stringent
5	69171270	69174409	+	SA	known	CCNB1	known	SD	known	CCNB1	known	CCNB1	known	protein_coding	both	stringent	111	96008	69161	40	27	9712	4428	7	39	known	CCNB1	hsa_circ_0072758	1	8	stringent
5	69174877	69175537	+	SA	known	CCNB1	known	SD	known	CCNB1	known	CCNB1	known	protein_coding	both	stringent	8448	356913	373042	269	2649	80688	80970	152	268	known	CCNB1	hsa_circ_0001495	3	16	stringent
5	69191795	69202970	+	SA	known	CENPH	known	SD	known	CENPH	known	CENPH	known	protein_coding	both	stringent	103	14969	20403	36	2	226	467	1	36	novel	NA	NA	NA	NA	stringent
5	69191795	69197109	+	SA	known	CENPH	known	SD	known	CENPH	known	CENPH	known	protein_coding	both	stringent	120	15614	16372	41	6	192	324	1	41	novel	NA	NA	NA	NA	stringent
5	69194647	69197109	+	SA	known	CENPH	known	SD	known	CENPH	known	CENPH	known	protein_coding	both	stringent	15	1608	1214	2	14	395	428	1	2	novel	NA	NA	NA	NA	stringent
5	69292188	69311204	-	SA	known	CCDC125	known	SD	known	CCDC125	known	CCDC125	known	protein_coding	both	stringent	63	1609	2856	25	6	74	63	2	25	novel	NA	NA	NA	NA	stringent
5	69294793	69311204	-	SA	known	CCDC125	known	SD	known	CCDC125	known	CCDC125	known	protein_coding	both	stringent	998	10380	13009	160	340	2328	2187	45	159	known	CCDC125	hsa_circ_0072780	1	3	stringent
5	69294793	69314043	-	SA	known	CCDC125	known	SD	known	CCDC125	known	CCDC125	known	protein_coding	both	stringent	64	2636	180	22	2	43	48	1	22	known	CCDC125	hsa_circ_0001496	1	1	stringent
5	69300012	69311204	-	SA	known	CCDC125	known	SD	known	CCDC125	known	CCDC125	known	protein_coding	both	stringent	45	1933	2124	25	8	51	50	2	25	novel	NA	NA	NA	NA	stringent
5	69306817	69311204	-	SA	known	CCDC125	known	SD	known	CCDC125	known	CCDC125	known	protein_coding	both	stringent	137	2588	3214	35	8	92	97	2	35	novel	NA	NA	NA	NA	stringent
5	69373830	69382057	+	SA	known	RAD17	known	SD	known	RAD17	known	RAD17	known	protein_coding	both	stringent	44	3558	6206	21	4	158	145	1	21	novel	NA	NA	NA	NA	stringent
5	69373830	69374711	+	SA	known	RAD17	known	SD	known	RAD17	known	RAD17	known	protein_coding	both	stringent	872	21688	29514	140	345	4362	1170	45	139	novel	NA	NA	NA	NA	stringent
5	69391831	69396546	+	SA	known	RAD17	known	SD	known	RAD17	known	RAD17	known	protein_coding	both	stringent	46	5881	3566	15	17	113	34	1	15	novel	NA	NA	NA	NA	stringent
5	69419371	69420531	+	SA	known	MARVELD2	known	SD	known	MARVELD2	known	MARVELD2	known	protein_coding	both	stringent	71	1981	3471	23	19	147	174	4	23	known	MARVELD2	hsa_circ_0072789	1	1	stringent
5	69419371	69424636	+	SA	known	MARVELD2	known	SD	known	MARVELD2	known	MARVELD2	known	protein_coding	both	stringent	201	3987	6766	49	41	654	534	11	49	known	MARVELD2	hsa_circ_0072790	1	1	stringent
5	69419371	69433093	+	SA	known	MARVELD2	known	SD	known	MARVELD2	known	MARVELD2	known	protein_coding	both	stringent	20	581	1050	9	10	87	154	2	9	known	MARVELD2	hsa_circ_0072791	1	2	stringent
5	69504177	69514109	+	SA	known	OCLN	known	SD	known	OCLN	known	OCLN	known	protein_coding	both	stringent	53	6547	6657	16	24	2417	1186	6	16	novel	NA	NA	NA	NA	stringent
5	71011275	71012918	-	SA	known	NAIP	known	SD	known	NAIP	known	NAIP	known	protein_coding	none	stringent	12	3791	4331	4	10	662	664	2	4	novel	NA	NA	NA	NA	stringent
5	71464058	71470489	+	SA	known	BDP1	known	SD	known	BDP1	known	BDP1	known	protein_coding	DNA	stringent	107	2523	2609	19	5	194	94	2	19	novel	NA	NA	NA	NA	stringent
5	71495250	71512428	+	SA	known	BDP1	known	SD	known	BDP1	known	BDP1	known	protein_coding	DNA	stringent	95	5442	8014	36	14	76	118	1	36	novel	NA	NA	NA	NA	stringent
5	71495250	71504751	+	SA	known	BDP1	known	SD	known	BDP1	known	BDP1	known	protein_coding	DNA	stringent	291	11349	10744	75	85	395	455	7	75	known	BDP1	hsa_circ_0072889	1	1	stringent
5	71501562	71542265	+	SA	known	BDP1	known	SD	known	BDP1	known	BDP1	known	protein_coding	DNA	stringent	9	1021	1342	4	4	91	117	1	4	novel	NA	NA	NA	NA	stringent
5	71501562	71512428	+	SA	known	BDP1	known	SD	known	BDP1	known	BDP1	known	protein_coding	DNA	stringent	497	23069	23683	120	13	143	147	2	119	novel	NA	NA	NA	NA	stringent
5	71501562	71511151	+	SA	known	BDP1	known	SD	known	BDP1	known	BDP1	known	protein_coding	DNA	stringent	118	8453	6145	42	4	88	143	1	42	novel	NA	NA	NA	NA	stringent
5	71502599	71512428	+	SA	known	BDP1	known	SD	known	BDP1	known	BDP1	known	protein_coding	DNA	stringent	2941	41927	43017	225	466	2399	2745	29	224	novel	NA	NA	NA	NA	stringent
5	71502599	71511151	+	SA	known	BDP1	known	SD	known	BDP1	known	BDP1	known	protein_coding	DNA	stringent	376	13247	9444	65	33	481	521	5	64	known	BDP1	hsa_circ_0072892	1	1	stringent
5	71502599	71517452	+	SA	known	BDP1	known	SD	known	BDP1	known	BDP1	known	protein_coding	DNA	stringent	77	4310	3400	27	6	62	45	1	27	novel	NA	NA	NA	NA	stringent
5	71502599	71504751	+	SA	known	BDP1	known	SD	known	BDP1	known	BDP1	known	protein_coding	DNA	stringent	39	2601	2077	17	3	65	73	1	17	novel	NA	NA	NA	NA	stringent
5	71509465	71511151	+	SA	known	BDP1	known	SD	known	BDP1	known	BDP1	known	protein_coding	DNA	stringent	717	15603	16500	119	66	1325	1736	18	120	known	BDP1	hsa_circ_0072897	1	4	stringent
5	71509465	71512428	+	SA	known	BDP1	known	SD	known	BDP1	known	BDP1	known	protein_coding	DNA	stringent	160	7052	10431	47	4	120	143	1	47	novel	NA	NA	NA	NA	stringent
5	71512241	71513407	+	SA	known	BDP1	known	SD	known	BDP1	known	BDP1	known	protein_coding	DNA	stringent	66	4712	4977	33	4	98	112	2	33	novel	NA	NA	NA	NA	stringent
5	71516061	71553320	+	SA	known	BDP1	known	SD	known	BDP1	known	BDP1	known	protein_coding	DNA	stringent	363	10238	13741	74	49	500	210	7	74	novel	NA	NA	NA	NA	stringent
5	71517322	71522949	+	SA	known	BDP1	known	SD	known	BDP1	known	BDP1	known	protein_coding	DNA	stringent	77	6454	7881	37	8	196	202	2	37	novel	NA	NA	NA	NA	stringent
5	71522289	71532427	+	SA	known	BDP1	known	SD	known	BDP1	known	BDP1	known	protein_coding	DNA	stringent	163	2494	3698	19	48	116	166	3	19	novel	NA	NA	NA	NA	stringent
5	71532308	71542265	+	SA	known	BDP1	known	SD	known	BDP1	known	BDP1	known	protein_coding	DNA	stringent	91	7077	8585	39	8	255	163	2	39	known	BDP1	hsa_circ_0072899	1	1	stringent
5	71544357	71549606	+	SA	known	BDP1	known	SD	known	BDP1	known	BDP1	known	protein_coding	DNA	stringent	82	7192	4563	36	2	48	29	1	35	novel	NA	NA	NA	NA	stringent
5	71544357	71553320	+	SA	known	BDP1	known	SD	known	BDP1	known	BDP1	known	protein_coding	DNA	stringent	76	6603	6627	33	2	63	29	1	33	novel	NA	NA	NA	NA	stringent
5	71548682	71549606	+	SA	known	BDP1	known	SD	known	BDP1	known	BDP1	known	protein_coding	DNA	stringent	365	14209	12157	97	58	858	574	13	98	known	BDP1	hsa_circ_0072901	1	4	stringent
5	71592926	71635246	+	SA	known	MCCC2	known	SD	known	MCCC2	known	MCCC2	known	protein_coding	both	stringent	71	7048	9998	28	10	245	378	3	28	novel	NA	NA	NA	NA	stringent
5	71592926	71632185	+	SA	known	MCCC2	known	SD	known	MCCC2	known	MCCC2	known	protein_coding	both	stringent	75	3488	2575	15	59	724	479	5	15	novel	NA	NA	NA	NA	stringent
5	71592926	71599760	+	SA	known	MCCC2	known	SD	known	MCCC2	known	MCCC2	known	protein_coding	both	stringent	71	4751	6224	19	6	263	335	2	19	novel	NA	NA	NA	NA	stringent
5	71592926	71604468	+	SA	known	MCCC2	known	SD	known	MCCC2	known	MCCC2	known	protein_coding	both	stringent	1543	44083	32561	181	603	13011	7929	81	182	known	MCCC2	hsa_circ_0072904	1	7	stringent
5	71596280	71604468	+	SA	known	MCCC2	known	SD	known	MCCC2	known	MCCC2	known	protein_coding	both	stringent	50	8823	3824	18	6	791	221	2	18	novel	NA	NA	NA	NA	stringent
5	71643819	71650183	+	SA	known	MCCC2	known	SD	known	MCCC2	known	MCCC2	known	protein_coding	both	stringent	6	793	1010	2	5	406	331	1	2	novel	NA	NA	NA	NA	stringent
5	72098279	72103634	-	SA	novel	MSTRG.75619	novel	exon	circ_only	MSTRG.75619	novel	MSTRG.75619	novel	antisense	DNA	stringent	15	33	18	1	23	13	17	4	4	novel	NA	NA	NA	NA	stringent
5	72283505	72314158	-	SA	known	MRPS27	known	intron	circ_only	MRPS27	known	MRPS27	known	protein_coding	both	stringent	29	44	3349	12	118	3676	25	26	36	known	MRPS27	hsa_circ_0006439	1	2	stringent
5	72331258	72335885	+	SA	known	PTCD2	known	SD	known	PTCD2	known	PTCD2	known	protein_coding	DNA	stringent	82	4698	4612	29	5	113	102	1	28	novel	NA	NA	NA	NA	stringent
5	72456404	72461510	-	SA	known	ZNF366	known	SD	known	ZNF366	known	ZNF366	known	protein_coding	both	stringent	42	6027	7189	13	10	348	345	3	13	novel	NA	NA	NA	NA	stringent
5	72848385	72872720	+	SA	known	TNPO1	known	SD	known	TNPO1	known	TNPO1	known	protein_coding	both	stringent	51	44428	39057	20	28	10023	14796	4	20	novel	NA	NA	NA	NA	stringent
5	72861808	72875737	+	SA	known	TNPO1	known	SD	known	TNPO1	known	TNPO1	known	protein_coding	both	stringent	188	92473	64546	47	19	8219	3540	2	47	known	TNPO1	hsa_circ_0072918	1	2	stringent
5	72861808	72896556	+	SA	known	TNPO1	known	SD	known	TNPO1	known	TNPO1	known	protein_coding	both	stringent	26	15875	19419	11	2	310	39	1	11	novel	NA	NA	NA	NA	stringent
5	72861808	72872720	+	SA	known	TNPO1	known	SD	known	TNPO1	known	TNPO1	known	protein_coding	both	stringent	47	36893	28069	20	11	375	546	1	20	known	TNPO1	hsa_circ_0072917	1	4	stringent
5	72861808	72877346	+	SA	known	TNPO1	known	SD	known	TNPO1	known	TNPO1	known	protein_coding	both	stringent	76	79953	70192	29	8	1687	1121	2	29	novel	NA	NA	NA	NA	stringent
5	72887070	72889957	+	SA	known	TNPO1	known	SD	known	TNPO1	known	TNPO1	known	protein_coding	both	stringent	454	250169	176084	112	43	10894	3407	10	114	known	TNPO1	hsa_circ_0006621	2	12	stringent
5	72887070	72888303	+	SA	known	TNPO1	known	SD	known	TNPO1	known	TNPO1	known	protein_coding	both	stringent	293	196232	141407	85	27	1530	485	5	85	known	TNPO1	hsa_circ_0072932	1	7	stringent
5	72968498	72990864	+	SA	known	FCHO2	known	SD	known	FCHO2	known	FCHO2	known	protein_coding	both	stringent	179	2509	4022	41	9	9	18	1	41	novel	NA	NA	NA	NA	stringent
5	72989427	73017308	+	SA	known	FCHO2	known	SD	known	FCHO2	known	FCHO2	known	protein_coding	both	stringent	52	2075	3378	15	2	77	83	1	15	novel	NA	NA	NA	NA	stringent
5	72989427	72990864	+	SA	known	FCHO2	known	SD	known	FCHO2	known	FCHO2	known	protein_coding	both	stringent	2416	22526	17895	210	1303	7338	6935	132	210	known	FCHO2	hsa_circ_0072954	1	3	stringent
5	73006445	73017308	+	SA	known	FCHO2	known	SD	known	FCHO2	known	FCHO2	known	protein_coding	both	stringent	128	4843	9316	51	12	355	301	3	51	novel	NA	NA	NA	NA	stringent
5	73015626	73037215	+	SA	known	FCHO2	known	SD	known	FCHO2	known	FCHO2	known	protein_coding	both	stringent	93	4339	5379	24	27	635	239	4	25	novel	NA	NA	NA	NA	stringent
5	73051349	73068779	+	SA	known	FCHO2	known	SD	known	FCHO2	known	FCHO2	known	protein_coding	both	stringent	209	14060	7732	68	35	158	283	3	68	known	FCHO2	hsa_circ_0008047	2	5	stringent
5	73058433	73077493	+	SA	known	FCHO2	known	SD	known	FCHO2	known	FCHO2	known	protein_coding	both	stringent	2291	37591	18058	220	831	7202	3110	81	220	known	FCHO2	hsa_circ_0003571	2	6	stringent
5	73074742	73077493	+	SA	known	FCHO2	known	SD	known	FCHO2	known	FCHO2	known	protein_coding	both	stringent	17264	21558	20371	275	9307	8948	6466	194	274	known	FCHO2	hsa_circ_0002490	2	15	stringent
5	73074742	73082825	+	SA	known	FCHO2	known	SD	known	FCHO2	known	FCHO2	known	protein_coding	both	stringent	389	10734	17042	87	52	674	960	10	87	known	FCHO2	hsa_circ_0072975	1	10	stringent
5	73074742	73078312	+	SA	known	FCHO2	known	SD	known	FCHO2	known	FCHO2	known	protein_coding	both	stringent	77	4700	6592	36	25	741	1059	6	36	known	FCHO2	hsa_circ_0072973	1	12	stringent
5	73554322	73561288	-	SA	known	ANKRA2	known	SD	known	ANKRA2	known	ANKRA2	known	protein_coding	both	stringent	683	7973	14326	89	338	3292	1409	42	89	novel	NA	NA	NA	NA	stringent
5	73561130	73562985	-	SA	known	ANKRA2	known	SD	known	ANKRA2	known	ANKRA2	known	protein_coding	both	stringent	13	603	407	3	9	120	112	1	3	novel	NA	NA	NA	NA	stringent
5	73684841	73753202	+	SA	known	ARHGEF28	known	SD	known	ARHGEF28	known	ARHGEF28	known	protein_coding	DNA	stringent	13	3039	4074	5	4	934	1394	1	5	novel	NA	NA	NA	NA	stringent
5	73749837	73753202	+	SA	known	ARHGEF28	known	SD	known	ARHGEF28	known	ARHGEF28	known	protein_coding	DNA	stringent	503	13923	20013	97	195	1255	3405	38	98	known	RGNEF	hsa_circ_0072992	1	3	stringent
5	73773855	73780745	+	SA	known	ARHGEF28	known	SD	known	ARHGEF28	known	ARHGEF28	known	protein_coding	DNA	stringent	309	19876	26255	80	131	4266	5331	27	80	known	RGNEF	hsa_circ_0072995	1	1	stringent
5	73773855	73840760	+	SA	known	ARHGEF28	known	SD	known	ARHGEF28	known	ARHGEF28	known	protein_coding	DNA	stringent	12	4624	3736	5	7	1503	1476	1	5	novel	NA	NA	NA	NA	stringent
5	73773855	73795391	+	SA	known	ARHGEF28	known	SD	known	ARHGEF28	known	ARHGEF28	known	protein_coding	DNA	stringent	662	30506	22337	130	302	8269	7045	51	132	known	RGNEF	hsa_circ_0006874	2	4	stringent
5	73776516	73873246	+	SA	known	ARHGEF28	known	SD	known	ARHGEF28	known	ARHGEF28	known	protein_coding	DNA	stringent	8	736	571	1	8	300	286	1	1	novel	NA	NA	NA	NA	stringent
5	73832338	73849087	+	SA	known	ARHGEF28	known	SD	known	ARHGEF28	known	ARHGEF28	known	protein_coding	DNA	stringent	58	5420	10723	26	10	57	145	2	26	novel	NA	NA	NA	NA	stringent
5	73832338	73873246	+	SA	known	ARHGEF28	known	SD	known	ARHGEF28	known	ARHGEF28	known	protein_coding	DNA	stringent	26	2167	3117	13	4	30	51	1	13	novel	NA	NA	NA	NA	stringent
5	73832338	73858219	+	SA	known	ARHGEF28	known	SD	known	ARHGEF28	known	ARHGEF28	known	protein_coding	DNA	stringent	377	14926	18445	80	12	223	215	2	79	known	RGNEF	hsa_circ_0003035	1	2	stringent
5	73832338	73840760	+	SA	known	ARHGEF28	known	SD	known	ARHGEF28	known	ARHGEF28	known	protein_coding	DNA	stringent	405	19644	20922	92	108	3505	4384	21	92	known	RGNEF	hsa_circ_0006969	2	6	stringent
5	73832338	73852692	+	SA	known	ARHGEF28	known	SD	known	ARHGEF28	known	ARHGEF28	known	protein_coding	DNA	stringent	333	16393	30647	82	67	1077	1574	16	81	known	RGNEF	hsa_circ_0003787	1	2	stringent
5	73840480	73852692	+	SA	known	ARHGEF28	known	SD	known	ARHGEF28	known	ARHGEF28	known	protein_coding	DNA	stringent	16	1603	3081	9	12	56	153	2	9	novel	NA	NA	NA	NA	stringent
5	73840480	73858219	+	SA	known	ARHGEF28	known	SD	known	ARHGEF28	known	ARHGEF28	known	protein_coding	DNA	stringent	277	12946	17401	75	60	1020	807	10	76	novel	NA	NA	NA	NA	stringent
5	73840480	73840760	+	SA	known	ARHGEF28	known	SD	known	ARHGEF28	known	ARHGEF28	known	protein_coding	DNA	stringent	2931	28419	34860	212	1251	8742	10888	73	211	known	RGNEF	hsa_circ_0005777	2	10	stringent
5	73857656	73911575	+	SA	known	ARHGEF28	known	SD	known	ARHGEF28	known	ARHGEF28	known	protein_coding	DNA	stringent	80	13844	8277	26	8	408	263	2	26	novel	NA	NA	NA	NA	stringent
5	73864817	73873246	+	SA	known	ARHGEF28	known	SD	known	ARHGEF28	known	ARHGEF28	known	protein_coding	DNA	stringent	55	4382	4599	21	28	311	372	4	22	novel	NA	NA	NA	NA	stringent
5	73885850	73898093	+	SA	known	ARHGEF28	known	SD	known	ARHGEF28	known	ARHGEF28	known	protein_coding	DNA	stringent	4	769	678	1	7	359	241	1	1	novel	NA	NA	NA	NA	stringent
5	73893197	73901284	+	SA	known	ARHGEF28	known	SD	known	ARHGEF28	known	ARHGEF28	known	protein_coding	DNA	stringent	50	8308	3521	17	9	855	208	3	17	novel	NA	NA	NA	NA	stringent
5	73911275	73911575	+	SA	known	ARHGEF28	known	SD	known	ARHGEF28	known	ARHGEF28	known	protein_coding	DNA	stringent	75	2813	5090	27	19	293	599	4	28	novel	NA	NA	NA	NA	stringent
5	73911275	73923164	+	SA	known	ARHGEF28	known	SD	known	ARHGEF28	known	ARHGEF28	known	protein_coding	DNA	stringent	97	2941	1275	21	24	249	222	4	22	novel	NA	NA	NA	NA	stringent
5	74634684	74636498	-	SA	known	ENC1	known	SD	known	ENC1	known	ENC1	known	protein_coding	both	stringent	2470	107040	59065	169	1290	24248	48712	124	191	known	ENC1	hsa_circ_0006859	1	2	stringent
5	74715510	74716673	+	SA	known	HEXB	known	SD	known	HEXB	known	HEXB	known	protein_coding	both	stringent	647	193677	227144	127	230	32196	49330	34	127	known	HEXB	hsa_circ_0007559	1	2	stringent
5	74725640	74726126	-	SA	known	GFM2	known	SD	known	GFM2	known	GFM2	known	protein_coding	both	stringent	32	2202	4351	13	11	204	65	2	13	novel	NA	NA	NA	NA	stringent
5	74745678	74750667	-	SA	known	GFM2	known	SD	known	GFM2	known	GFM2	known	protein_coding	both	stringent	3112	86645	70214	265	1721	17622	20679	115	264	novel	NA	NA	NA	NA	stringent
5	74745678	74751493	-	SA	known	GFM2	known	SD	known	GFM2	known	GFM2	known	protein_coding	both	stringent	61	9451	13403	25	16	2015	1232	5	28	novel	NA	NA	NA	NA	stringent
5	74750579	74751493	-	SA	known	GFM2	known	SD	known	GFM2	known	GFM2	known	protein_coding	both	stringent	187	15942	26269	60	85	4320	2352	19	61	known	GFM2	hsa_circ_0001497	3	13	stringent
5	74796030	74814019	-	SA	known	FAM169A	known	SD	known	FAM169A	known	FAM169A	known	protein_coding	both	stringent	54	2720	4555	16	9	476	291	2	16	novel	NA	NA	NA	NA	stringent
5	74796030	74805284	-	SA	known	FAM169A	known	SD	known	FAM169A	known	FAM169A	known	protein_coding	both	stringent	113	4696	3318	40	39	672	763	8	40	novel	NA	NA	NA	NA	stringent
5	74796030	74841679	-	SA	known	FAM169A	known	SD	known	FAM169A	known	FAM169A	known	protein_coding	both	stringent	113	4334	1904	33	39	355	687	7	33	known	FAM169A	hsa_circ_0073023	1	1	stringent
5	74796030	74839050	-	SA	known	FAM169A	known	SD	known	FAM169A	known	FAM169A	known	protein_coding	both	stringent	66	4072	4328	27	24	568	593	5	27	novel	NA	NA	NA	NA	stringent
5	74813840	74841679	-	SA	known	FAM169A	known	SD	known	FAM169A	known	FAM169A	known	protein_coding	both	stringent	1160	7108	4412	101	532	1425	2483	51	103	known	FAM169A	hsa_circ_0007158	2	8	stringent
5	74834426	74841679	-	SA	known	FAM169A	known	SD	known	FAM169A	known	FAM169A	known	protein_coding	both	stringent	1952	17328	4785	141	1023	1359	5307	56	142	known	FAM169A	hsa_circ_0004405	2	6	stringent
5	74838965	74841679	-	SA	known	FAM169A	known	SD	known	FAM169A	known	FAM169A	known	protein_coding	both	stringent	213	8499	2445	45	54	371	1182	9	45	known	FAM169A	hsa_circ_0073027	1	4	stringent
5	75104228	75118297	-	SA	known	ANKRD31	known	SD	known	ANKRD31	known	ANKRD31	known	protein_coding	none	permissive	26	172	150	8	5	2	0	1	8	novel	NA	NA	NA	NA	permissive
5	75116566	75118297	-	SA	known	ANKRD31	known	SD	known	ANKRD31	known	ANKRD31	known	protein_coding	none	permissive	166	217	184	43	48	103	49	8	43	novel	NA	NA	NA	NA	permissive
5	75343853	75344332	+	SA	known	HMGCR	known	SD	known	HMGCR	known	HMGCR	known	protein_coding	both	stringent	265	46513	70663	63	30	3271	4515	8	63	known	HMGCR	hsa_circ_0073035	1	8	stringent
5	75343853	75351602	+	SA	known	HMGCR	known	SD	known	HMGCR	known	HMGCR	known	protein_coding	both	stringent	63	12795	18013	22	9	462	413	2	22	novel	NA	NA	NA	NA	stringent
5	75343853	75345658	+	SA	known	HMGCR	known	SD	known	HMGCR	known	HMGCR	known	protein_coding	both	stringent	407	54210	77497	93	129	9594	15025	22	93	known	HMGCR	hsa_circ_0073036	1	6	stringent
5	75379337	75389687	-	SA	known	COL4A3BP	known	SD	known	COL4A3BP	known	COL4A3BP	known	protein_coding	both	stringent	237	6937	10051	47	38	1270	830	10	46	novel	NA	NA	NA	NA	stringent
5	75379337	75381201	-	SA	known	COL4A3BP	known	SD	known	COL4A3BP	known	COL4A3BP	known	protein_coding	both	stringent	249	10290	21144	70	110	3588	1866	20	70	novel	NA	NA	NA	NA	stringent
5	75379337	75403058	-	SA	known	COL4A3BP	known	SD	known	COL4A3BP	known	COL4A3BP	known	protein_coding	both	stringent	81	5509	7552	36	22	337	405	5	36	novel	NA	NA	NA	NA	stringent
5	75384642	75389687	-	SA	known	COL4A3BP	known	SD	known	COL4A3BP	known	COL4A3BP	known	protein_coding	both	stringent	63	6148	6975	29	18	960	770	6	29	novel	NA	NA	NA	NA	stringent
5	75400205	75411103	-	SA	known	COL4A3BP	known	SD	known	COL4A3BP	known	COL4A3BP	known	protein_coding	both	stringent	327	22727	28172	103	9	298	267	2	103	known	COL4A3BP	hsa_circ_0007350	2	4	stringent
5	75411011	75426478	-	SA	known	COL4A3BP	known	SD	known	COL4A3BP	known	COL4A3BP	known	protein_coding	both	stringent	126	11185	8089	46	52	839	578	9	46	known	COL4A3BP	hsa_circ_0073050	1	1	stringent
5	75411011	75417033	-	SA	known	COL4A3BP	known	SD	known	COL4A3BP	known	COL4A3BP	known	protein_coding	both	stringent	58	5679	5331	22	16	368	162	2	21	novel	NA	NA	NA	NA	stringent
5	75425361	75426478	-	SA	known	COL4A3BP	known	SD	known	COL4A3BP	known	COL4A3BP	known	protein_coding	both	stringent	62	4952	4549	29	12	409	581	4	29	known	COL4A3BP	hsa_circ_0073051	1	4	stringent
5	75547010	75552591	+	SA	known	POLK	known	SD	known	POLK	known	POLK	known	protein_coding	both	stringent	1143	13408	48122	182	571	1961	14517	88	182	known	POLK	hsa_circ_0073052	1	1	stringent
5	75547010	75569492	+	SA	known	POLK	known	SD	known	POLK	known	POLK	known	protein_coding	both	stringent	5	115	331	1	5	60	188	1	1	novel	NA	NA	NA	NA	stringent
5	75547010	75590440	+	SA	known	POLK	known	SD	known	POLK	known	POLK	known	protein_coding	both	stringent	32	944	1138	13	8	64	178	2	13	novel	NA	NA	NA	NA	stringent
5	75573738	75597178	+	SA	known	POLK	known	SD	known	POLK	known	POLK	known	protein_coding	both	stringent	4	487	504	1	5	276	236	1	1	novel	NA	NA	NA	NA	stringent
5	75653142	75666993	+	SA	known	ANKDD1B	known	SD	known	ANKDD1B	known	ANKDD1B	known	protein_coding	DNA	stringent	23	27	52	9	7	7	6	2	9	novel	NA	NA	NA	NA	stringent
5	75685207	75692500	-	SA	known	POC5	known	SD	known	POC5	known	POC5	known	protein_coding	both	stringent	283	4013	9487	78	80	768	197	8	78	known	POC5	hsa_circ_0073056	1	4	stringent
5	75685207	75702810	-	SA	known	POC5	known	SD	known	POC5	known	POC5	known	protein_coding	both	stringent	411	5893	15262	122	153	2704	1038	33	122	known	POC5	hsa_circ_0073057	1	11	stringent
5	75694655	75707875	-	SA	known	POC5	known	SD	known	POC5	known	POC5	known	protein_coding	both	stringent	7	292	230	4	5	12	33	1	4	novel	NA	NA	NA	NA	stringent
5	76300729	76301545	+	SA	known	SV2C	known	SD	known	SV2C	known	SV2C	known	protein_coding	both	stringent	24	670	472	6	12	322	310	3	6	novel	NA	NA	NA	NA	stringent
5	76461570	76461669	+	SA	known	IQGAP2	known	SD	known	IQGAP2	known	IQGAP2	known	protein_coding	DNA	stringent	11	1789	2055	4	7	208	296	2	4	novel	NA	NA	NA	NA	stringent
5	76588906	76600972	+	SA	known	IQGAP2	known	SD	known	IQGAP2	known	IQGAP2	known	protein_coding	DNA	stringent	14	4292	3906	4	10	635	471	2	4	novel	NA	NA	NA	NA	stringent
5	76588906	76590586	+	SA	known	IQGAP2	known	SD	known	IQGAP2	known	IQGAP2	known	protein_coding	DNA	stringent	97	10896	7234	18	25	1170	564	3	18	novel	NA	NA	NA	NA	stringent
5	76597439	76611183	+	SA	known	IQGAP2	known	SD	known	IQGAP2	known	IQGAP2	known	protein_coding	DNA	stringent	25	3974	4680	6	12	287	483	1	6	novel	NA	NA	NA	NA	stringent
5	76697987	76702590	+	SA	known	IQGAP2	known	SD	known	IQGAP2	known	IQGAP2	known	protein_coding	DNA	stringent	115	11429	6741	22	27	1827	1403	4	22	novel	NA	NA	NA	NA	stringent
5	76697987	76698147	+	SA	known	IQGAP2	known	SD	known	IQGAP2	known	IQGAP2	known	protein_coding	DNA	stringent	6	505	567	1	12	223	242	1	1	novel	NA	NA	NA	NA	stringent
5	76697987	76701213	+	SA	known	IQGAP2	known	SD	known	IQGAP2	known	IQGAP2	known	protein_coding	DNA	stringent	114	9850	4835	24	17	1072	678	3	24	novel	NA	NA	NA	NA	stringent
5	77034418	77048272	+	SA	known	AGGF1	known	SD	known	AGGF1	known	AGGF1	known	protein_coding	both	stringent	166	13492	15626	69	8	146	107	2	70	novel	NA	NA	NA	NA	stringent
5	77046347	77048987	+	SA	known	AGGF1	known	SD	known	AGGF1	known	AGGF1	known	protein_coding	both	stringent	858	51671	42012	136	109	1291	235	17	136	novel	NA	NA	NA	NA	stringent
5	77046347	77048272	+	SA	known	AGGF1	known	SD	known	AGGF1	known	AGGF1	known	protein_coding	both	stringent	2129	71566	44021	188	119	1298	813	11	187	known	AGGF1	hsa_circ_0008620	1	2	stringent
5	77046347	77046677	+	SA	known	AGGF1	known	SD	known	AGGF1	known	AGGF1	known	protein_coding	both	stringent	204	24190	25612	62	4	52	34	1	62	novel	NA	NA	NA	NA	stringent
5	77098655	77118521	+	SA	known	ZBED3-AS1	known	SD	known	ZBED3-AS1	known	ZBED3-AS1	known	antisense	DNA	stringent	45	64	251	9	16	4	49	3	11	novel	NA	NA	NA	NA	stringent
5	77118320	77118521	+	SA	known	ZBED3-AS1	known	SD	known	ZBED3-AS1	known	ZBED3-AS1	known	antisense	DNA	stringent	147	1102	670	38	50	241	123	10	38	novel	NA	NA	NA	NA	stringent
5	77311994	77337315	+	SA	known	PDE8B	known	SD	known	PDE8B	known	PDE8B	known	protein_coding	none	stringent	31	286	1376	10	20	81	369	4	10	novel	NA	NA	NA	NA	stringent
5	77311994	77353406	+	SA	known	PDE8B	known	SD	known	PDE8B	known	PDE8B	known	protein_coding	none	stringent	57	333	2555	13	25	201	637	6	13	novel	NA	NA	NA	NA	stringent
5	77311994	77331459	+	SA	known	PDE8B	known	SD	known	PDE8B	known	PDE8B	known	protein_coding	none	stringent	16	218	1144	7	7	25	84	1	7	novel	NA	NA	NA	NA	stringent
5	77325539	77349559	+	SA	known	PDE8B	known	SD	known	PDE8B	known	PDE8B	known	protein_coding	none	stringent	19	543	1472	6	10	107	307	2	6	novel	NA	NA	NA	NA	stringent
5	77325539	77353406	+	SA	known	PDE8B	known	SD	known	PDE8B	known	PDE8B	known	protein_coding	none	stringent	34	515	1472	7	5	205	293	2	7	novel	NA	NA	NA	NA	stringent
5	77337227	77353406	+	SA	known	PDE8B	known	SD	known	PDE8B	known	PDE8B	known	protein_coding	none	stringent	6	284	370	1	6	149	141	1	1	novel	NA	NA	NA	NA	stringent
5	77349419	77404797	+	SA	known	PDE8B	known	SD	known	PDE8B	known	PDE8B	known	protein_coding	none	stringent	14	613	935	3	13	229	322	2	3	novel	NA	NA	NA	NA	stringent
5	77449760	77464809	-	SA	known	WDR41	known	SD	known	WDR41	known	WDR41	known	protein_coding	both	stringent	3486	78317	119462	226	1026	14781	12056	83	225	known	WDR41	hsa_circ_0008861	2	12	stringent
5	77449760	77453928	-	SA	known	WDR41	known	SD	known	WDR41	known	WDR41	known	protein_coding	both	stringent	55	8303	12697	22	11	306	106	1	22	novel	NA	NA	NA	NA	stringent
5	77449760	77489572	-	SA	known	WDR41	known	SD	known	WDR41	known	WDR41	known	protein_coding	both	stringent	1026	51481	57043	132	376	14566	9797	48	131	known	WDR41	hsa_circ_0073081	1	1	stringent
5	77449760	77463226	-	SA	known	WDR41	known	SD	known	WDR41	known	WDR41	known	protein_coding	both	stringent	901	55519	88203	154	422	12614	5734	47	154	known	WDR41	hsa_circ_0008089	1	2	stringent
5	77451291	77464809	-	SA	known	WDR41	known	SD	known	WDR41	known	WDR41	known	protein_coding	both	stringent	168	11456	11156	19	133	291	514	3	19	novel	NA	NA	NA	NA	stringent
5	77453817	77464809	-	SA	known	WDR41	known	SD	known	WDR41	known	WDR41	known	protein_coding	both	stringent	35	4907	6938	9	7	209	238	2	10	novel	NA	NA	NA	NA	stringent
5	77453817	77489572	-	SA	known	WDR41	known	SD	known	WDR41	known	WDR41	known	protein_coding	both	stringent	20	2965	2745	7	10	265	330	3	7	novel	NA	NA	NA	NA	stringent
5	77459062	77489572	-	SA	known	WDR41	known	SD	known	WDR41	known	WDR41	known	protein_coding	both	stringent	45	7304	5155	18	18	343	634	3	18	novel	NA	NA	NA	NA	stringent
5	77459062	77464809	-	SA	known	WDR41	known	SD	known	WDR41	known	WDR41	known	protein_coding	both	stringent	138	17756	17685	39	46	1204	1705	10	39	novel	NA	NA	NA	NA	stringent
5	77463095	77464809	-	SA	known	WDR41	known	SD	known	WDR41	known	WDR41	known	protein_coding	both	stringent	1131	48641	67316	137	627	7428	11031	56	137	known	WDR41	hsa_circ_0001498	3	9	stringent
5	77463095	77489572	-	SA	known	WDR41	known	SD	known	WDR41	known	WDR41	known	protein_coding	both	stringent	63	7728	7510	21	20	607	1014	5	21	novel	NA	NA	NA	NA	stringent
5	77485413	77489572	-	SA	known	WDR41	known	SD	novel	WDR41	known	WDR41	known	protein_coding	both	stringent	14	10	216	1	6	117	3	1	1	novel	NA	NA	NA	NA	stringent
5	78089393	78129307	-	SA	known	AP3B1	known	SD	known	AP3B1	known	AP3B1	known	protein_coding	both	stringent	999	83704	82653	156	371	14303	21500	67	157	known	AP3B1	hsa_circ_0008164	1	2	stringent
5	78089393	78101025	-	SA	known	AP3B1	known	SD	known	AP3B1	known	AP3B1	known	protein_coding	both	stringent	103	11936	11246	24	5	411	522	2	24	novel	NA	NA	NA	NA	stringent
5	78089393	78165672	-	SA	known	AP3B1	known	SD	known	AP3B1	known	AP3B1	known	protein_coding	both	stringent	780	55745	40634	127	272	4593	8116	33	127	novel	NA	NA	NA	NA	stringent
5	78089393	78181662	-	SA	known	AP3B1	known	SD	known	AP3B1	known	AP3B1	known	protein_coding	both	stringent	41	8608	8269	15	2	263	469	1	15	novel	NA	NA	NA	NA	stringent
5	78089393	78141319	-	SA	known	AP3B1	known	SD	known	AP3B1	known	AP3B1	known	protein_coding	both	stringent	108	24411	19805	44	4	256	426	2	43	novel	NA	NA	NA	NA	stringent
5	78128030	78165672	-	SA	known	AP3B1	known	SD	known	AP3B1	known	AP3B1	known	protein_coding	both	stringent	829	57949	46644	139	329	6862	10871	50	139	known	AP3B1	hsa_circ_0001501	2	3	stringent
5	78156258	78165672	-	SA	known	AP3B1	known	SD	known	AP3B1	known	AP3B1	known	protein_coding	both	stringent	376	39458	32548	93	68	1619	1707	10	93	known	AP3B1	hsa_circ_0008938	1	2	stringent
5	78216055	78267595	-	SA	known	AP3B1	known	SD	known	AP3B1	known	AP3B1	known	protein_coding	both	stringent	18	4026	2867	12	7	344	312	2	12	novel	NA	NA	NA	NA	stringent
5	78388837	78459362	+	SA	known	SCAMP1	known	SD	known	SCAMP1	known	SCAMP1	known	protein_coding	both	stringent	344	47633	37843	96	85	6051	3966	17	95	novel	NA	NA	NA	NA	stringent
5	78509784	78510398	-	SA	known	LHFPL2	known	SD	known	LHFPL2	known	LHFPL2	known	protein_coding	DNA	stringent	1074	41105	20084	175	444	2838	7439	51	175	known	LHFPL2	hsa_circ_0004539	2	11	stringent
5	78955295	78969192	-	SA	known	ARSB	known	SD	known	ARSB	known	ARSB	known	protein_coding	both	stringent	318	18308	11023	88	92	1185	1943	22	88	known	ARSB	hsa_circ_0073119	1	1	stringent
5	78955295	78985558	-	SA	known	ARSB	known	SD	known	ARSB	known	ARSB	known	protein_coding	both	stringent	84	6284	259	23	36	23	406	5	24	novel	NA	NA	NA	NA	stringent
5	78964416	78985558	-	SA	known	ARSB	known	SD	known	ARSB	known	ARSB	known	protein_coding	both	stringent	26	748	23	4	12	5	83	1	4	known	ARSB	hsa_circ_0073121	1	1	stringent
5	79024271	79055908	-	SA	known	DMGDH	known	SD	known	DMGDH	known	DMGDH	known	protein_coding	both	stringent	15	3669	2531	7	5	5	12	1	7	novel	NA	NA	NA	NA	stringent
5	79028433	79033408	-	SA	known	DMGDH	known	SD	known	DMGDH	known	DMGDH	known	protein_coding	both	stringent	211	2689	3097	47	85	1177	1177	11	47	novel	NA	NA	NA	NA	stringent
5	79042283	79055908	-	SA	known	DMGDH	known	SD	known	DMGDH	known	DMGDH	known	protein_coding	both	stringent	16	2430	2533	5	7	938	841	1	5	novel	NA	NA	NA	NA	stringent
5	79277910	79306461	+	SA	known	JMY	known	SD	known	JMY	known	JMY	known	protein_coding	DNA	stringent	48	1437	2069	14	15	170	154	3	14	novel	NA	NA	NA	NA	stringent
5	79290121	79291299	+	SA	known	JMY	known	SD	known	JMY	known	JMY	known	protein_coding	DNA	stringent	33	767	1207	8	18	99	101	1	8	known	JMY	hsa_circ_0073122	1	1	stringent
5	79290121	79306461	+	SA	known	JMY	known	SD	known	JMY	known	JMY	known	protein_coding	DNA	stringent	65	1295	2212	18	23	253	357	6	18	novel	NA	NA	NA	NA	stringent
5	79300153	79300863	+	SA	known	JMY	known	SD	known	JMY	known	JMY	known	protein_coding	DNA	stringent	24	2058	1801	10	16	310	277	1	10	novel	NA	NA	NA	NA	stringent
5	79300153	79306461	+	SA	known	JMY	known	SD	known	JMY	known	JMY	known	protein_coding	DNA	stringent	124	4400	4768	34	51	603	514	7	34	novel	NA	NA	NA	NA	stringent
5	79335032	79349750	-	.	circ_only	.	.	.	circ_only	.	.	.	.	NA	NA	NA	16	7	8	2	8	9	2	2	3	novel	NA	NA	NA	NA	permissive
5	79396823	79402055	-	SA	known	HOMER1	known	SD	known	HOMER1	known	HOMER1	known	protein_coding	both	stringent	389	15913	11639	79	119	2363	3412	20	80	known	HOMER1	hsa_circ_0073127	1	2	stringent
5	79396823	79447145	-	SA	known	HOMER1	known	SD	known	HOMER1	known	HOMER1	known	protein_coding	both	stringent	211	11745	15257	59	50	2864	2227	10	59	novel	NA	NA	NA	NA	stringent
5	79396823	79439149	-	SA	known	HOMER1	known	SD	known	HOMER1	known	HOMER1	known	protein_coding	both	stringent	47	4262	12833	13	22	6356	1586	4	14	novel	NA	NA	NA	NA	stringent
5	79396823	79457018	-	SA	known	HOMER1	known	SD	known	HOMER1	known	HOMER1	known	protein_coding	both	stringent	1711	19758	20433	110	1249	5602	6101	48	113	known	HOMER1	hsa_circ_0073128	1	1	stringent
5	79401899	79457018	-	SA	known	HOMER1	known	SD	known	HOMER1	known	HOMER1	known	protein_coding	both	stringent	29	4812	4931	12	13	699	963	3	12	known	HOMER1	hsa_circ_0073129	1	1	stringent
5	79439010	79457018	-	SA	known	HOMER1	known	SD	known	HOMER1	known	HOMER1	known	protein_coding	both	stringent	9399	27232	38319	256	7730	17723	12496	206	256	known	HOMER1	hsa_circ_0006916	2	13	stringent
5	79439010	79501559	-	SA	novel	HOMER1	known	SD	known	HOMER1	known	HOMER1	known	protein_coding	both	stringent	67	1590	26	3	4	0	105	1	4	novel	NA	NA	NA	NA	stringent
5	79439010	79451121	-	SA	known	HOMER1	known	SD	known	HOMER1	known	HOMER1	known	protein_coding	both	stringent	413	10236	15684	53	131	3259	1669	7	53	known	HOMER1	hsa_circ_0073131	1	1	stringent
5	79439010	79447145	-	SA	known	HOMER1	known	SD	known	HOMER1	known	HOMER1	known	protein_coding	both	stringent	111	6928	11948	33	35	1685	951	7	33	known	HOMER1	hsa_circ_0073130	1	1	stringent
5	79447053	79457018	-	SA	known	HOMER1	known	SD	known	HOMER1	known	HOMER1	known	protein_coding	both	stringent	64	18477	7069	24	27	1469	4366	6	25	known	HOMER1	hsa_circ_0073132	1	3	stringent
5	79617530	79620083	+	SA	known	PAPD4	known	SD	known	PAPD4	known	PAPD4	known	protein_coding	both	stringent	120	998	15795	33	67	268	3177	13	34	novel	NA	NA	NA	NA	stringent
5	79618647	79623355	+	exon,intron	circ_only	PAPD4	known	downstream_region,exon	circ_only	PAPD4	known	PAPD4	known	protein_coding	both	stringent	4	5	17	1	8	4	20	2	2	novel	NA	NA	NA	NA	stringent
5	79618647	79620083	+	exon,intron	circ_only	PAPD4	known	SD	known	PAPD4	known	PAPD4	known	protein_coding	both	stringent	338	210	18021	50	281	38	3332	21	62	known	PAPD4	hsa_circ_0001503	1	1	stringent
5	79619612	79623489	+	SA	known	PAPD4	known	SD	known	PAPD4	known	PAPD4	known	protein_coding	both	stringent	591	22564	33857	100	110	1575	2226	11	100	known	PAPD4	hsa_circ_0001504	2	5	stringent
5	79619612	79620083	+	SA	known	PAPD4	known	SD	known	PAPD4	known	PAPD4	known	protein_coding	both	stringent	91	7900	14212	35	26	714	1067	6	35	novel	NA	NA	NA	NA	stringent
5	79619612	79669028	+	SA	known	PAPD4	known	SD	known	PAPD4	known	PAPD4	known	protein_coding	both	stringent	172	13219	16367	55	48	705	1286	5	55	novel	NA	NA	NA	NA	stringent
5	79623252	79645192	+	SA	known	PAPD4	known	SD	known	PAPD4	known	PAPD4	known	protein_coding	both	stringent	70	4256	2790	11	9	672	306	2	11	novel	NA	NA	NA	NA	stringent
5	79623252	79669028	+	SA	known	PAPD4	known	SD	known	PAPD4	known	PAPD4	known	protein_coding	both	stringent	30	5280	4341	16	16	485	706	3	16	novel	NA	NA	NA	NA	stringent
5	79640851	79669028	+	SA	known	PAPD4	known	SD	known	PAPD4	known	PAPD4	known	protein_coding	both	stringent	2631	76645	64896	234	1585	21729	27274	114	234	known	PAPD4	hsa_circ_0002260	2	5	stringent
5	79640851	79682061	+	SA	known	PAPD4	known	SD	known	PAPD4	known	PAPD4	known	protein_coding	both	stringent	129	12402	12710	39	32	962	930	6	39	novel	NA	NA	NA	NA	stringent
5	79645123	79669028	+	SA	known	PAPD4	known	SD	known	PAPD4	known	PAPD4	known	protein_coding	both	stringent	149	16699	13513	43	93	3287	3830	13	43	novel	NA	NA	NA	NA	stringent
5	79645123	79682061	+	SA	known	PAPD4	known	SD	known	PAPD4	known	PAPD4	known	protein_coding	both	stringent	68	9367	9668	24	21	1449	1394	5	24	novel	NA	NA	NA	NA	stringent
5	79656958	79669028	+	SA	known	PAPD4	known	SD	known	PAPD4	known	PAPD4	known	protein_coding	both	stringent	481	41124	31722	113	75	2070	2447	11	113	known	PAPD4	hsa_circ_0008517	2	8	stringent
5	79656958	79682061	+	SA	known	PAPD4	known	SD	known	PAPD4	known	PAPD4	known	protein_coding	both	stringent	258	26237	24353	69	48	2266	2277	12	70	known	PAPD4	hsa_circ_0073156	1	1	stringent
5	79668892	79682061	+	SA	known	PAPD4	known	SD	known	PAPD4	known	PAPD4	known	protein_coding	both	stringent	371	40273	38811	100	161	4248	4749	30	99	known	PAPD4	hsa_circ_0005398	1	2	stringent
5	79679579	79682061	+	SA	known	PAPD4	known	SD	known	PAPD4	known	PAPD4	known	protein_coding	both	stringent	100	10892	12877	37	32	1515	1102	7	37	novel	NA	NA	NA	NA	stringent
5	79728915	79739403	+	SA	known	CMYA5	known	SD	known	CMYA5	known	CMYA5	known	protein_coding	DNA	stringent	926	40125	47899	12	746	20100	18362	6	12	novel	NA	NA	NA	NA	stringent
5	80146090	80158962	-	SA	known	SERINC5	known	SD	known	SERINC5	known	SERINC5	known	protein_coding	both	stringent	50	5782	6633	16	17	1016	841	3	16	novel	NA	NA	NA	NA	stringent
5	80146090	80166478	-	SA	known	SERINC5	known	SD	known	SERINC5	known	SERINC5	known	protein_coding	both	stringent	98	8700	11040	26	50	2176	2137	6	26	known	SERINC5	hsa_circ_0073160	1	2	stringent
5	80146090	80150948	-	SA	known	SERINC5	known	SD	known	SERINC5	known	SERINC5	known	protein_coding	both	stringent	27	5070	2977	11	12	1190	1649	3	11	novel	NA	NA	NA	NA	stringent
5	80146090	80147284	-	SA	known	SERINC5	known	SD	known	SERINC5	known	SERINC5	known	protein_coding	both	stringent	171	17495	13792	44	23	385	709	6	45	novel	NA	NA	NA	NA	stringent
5	80146090	80203053	-	SA	known	SERINC5	known	SD	known	SERINC5	known	SERINC5	known	protein_coding	both	stringent	69	5835	2264	13	15	180	305	2	13	novel	NA	NA	NA	NA	stringent
5	80158836	80175047	-	SA	known	SERINC5	known	SD	known	SERINC5	known	SERINC5	known	protein_coding	both	stringent	39	2679	3772	15	27	512	547	5	15	novel	NA	NA	NA	NA	stringent
5	80158836	80178064	-	SA	known	SERINC5	known	SD	known	SERINC5	known	SERINC5	known	protein_coding	both	stringent	137	11474	16281	59	20	1232	1422	7	59	novel	NA	NA	NA	NA	stringent
5	80158836	80166478	-	SA	known	SERINC5	known	SD	known	SERINC5	known	SERINC5	known	protein_coding	both	stringent	104	7300	16636	35	58	5489	2653	16	35	novel	NA	NA	NA	NA	stringent
5	80158836	80169546	-	SA	known	SERINC5	known	SD	known	SERINC5	known	SERINC5	known	protein_coding	both	stringent	86	5851	6976	23	57	1028	1243	8	23	novel	NA	NA	NA	NA	stringent
5	80158836	80203053	-	SA	known	SERINC5	known	SD	known	SERINC5	known	SERINC5	known	protein_coding	both	stringent	34	2668	1890	6	14	513	775	1	6	novel	NA	NA	NA	NA	stringent
5	80174954	80178064	-	SA	known	SERINC5	known	SD	known	SERINC5	known	SERINC5	known	protein_coding	both	stringent	139	13374	13842	60	16	397	455	6	60	novel	NA	NA	NA	NA	stringent
5	80177315	80178064	-	SA	known	SERINC5	known	SD	known	SERINC5	known	SERINC5	known	protein_coding	both	stringent	133	11382	11954	41	4	99	96	1	41	novel	NA	NA	NA	NA	stringent
5	80202886	80205360	-	SA	novel	SERINC5	known	SD	known	SERINC5	known	SERINC5	known	protein_coding	both	stringent	29	4223	180	10	24	63	1090	7	14	novel	NA	NA	NA	NA	stringent
5	80411646	80445405	+	SA	known	ZFYVE16	known	SD	known	ZFYVE16	known	ZFYVE16	known	protein_coding	both	stringent	29	328	3278	11	6	24	261	1	11	novel	NA	NA	NA	NA	stringent
5	80411646	80451709	+	SA	known	ZFYVE16	known	SD	known	ZFYVE16	known	ZFYVE16	known	protein_coding	both	stringent	9	72	1780	5	8	0	144	1	5	novel	NA	NA	NA	NA	stringent
5	80427492	80440032	+	SA	known	ZFYVE16	known	SD	known	ZFYVE16	known	ZFYVE16	known	protein_coding	both	stringent	94	2130	12952	33	7	277	828	2	33	novel	NA	NA	NA	NA	stringent
5	80427492	80474830	+	SA	known	ZFYVE16	known	SD	known	ZFYVE16	known	ZFYVE16	known	protein_coding	both	stringent	23	997	4801	9	5	467	1870	2	9	novel	NA	NA	NA	NA	stringent
5	80434109	80449713	+	SA	known	ZFYVE16	known	SD	known	ZFYVE16	known	ZFYVE16	known	protein_coding	both	stringent	5	83	146	1	5	49	78	1	1	novel	NA	NA	NA	NA	stringent
5	80434109	80474830	+	SA	known	ZFYVE16	known	SD	known	ZFYVE16	known	ZFYVE16	known	protein_coding	both	stringent	89	12919	14211	38	26	2155	2522	7	38	novel	NA	NA	NA	NA	stringent
5	80434109	80440032	+	SA	known	ZFYVE16	known	SD	known	ZFYVE16	known	ZFYVE16	known	protein_coding	both	stringent	196	21716	26122	69	105	5980	4995	20	68	known	ZFYVE16	hsa_circ_0073163	1	1	stringent
5	80434109	80445405	+	SA	known	ZFYVE16	known	SD	known	ZFYVE16	known	ZFYVE16	known	protein_coding	both	stringent	192	16875	25012	57	98	2345	2942	18	57	novel	NA	NA	NA	NA	stringent
5	80434109	80451709	+	SA	known	ZFYVE16	known	SD	known	ZFYVE16	known	ZFYVE16	known	protein_coding	both	stringent	37	9421	15695	15	14	2391	4325	4	15	novel	NA	NA	NA	NA	stringent
5	80434109	80459494	+	SA	known	ZFYVE16	known	SD	known	ZFYVE16	known	ZFYVE16	known	protein_coding	both	stringent	134	15185	24953	54	11	267	542	3	54	novel	NA	NA	NA	NA	stringent
5	80443123	80445405	+	SA	known	ZFYVE16	known	SD	known	ZFYVE16	known	ZFYVE16	known	protein_coding	both	stringent	27	2710	3704	11	9	77	124	2	10	known	ZFYVE16	hsa_circ_0073164	1	1	stringent
5	80449591	80474830	+	SA	known	ZFYVE16	known	SD	known	ZFYVE16	known	ZFYVE16	known	protein_coding	both	stringent	1645	22124	29939	102	628	2172	4222	22	102	novel	NA	NA	NA	NA	stringent
5	80455692	80459494	+	SA	known	ZFYVE16	known	SD	known	ZFYVE16	known	ZFYVE16	known	protein_coding	both	stringent	39	10430	9436	16	14	643	531	2	16	novel	NA	NA	NA	NA	stringent
5	80501792	80522138	+	SA	known	FAM151B	known	SD	known	FAM151B	known	FAM151B	known	protein_coding	both	stringent	36	176	228	12	7	10	15	1	12	novel	NA	NA	NA	NA	stringent
5	80665143	80679093	+	SA	known	MSH3	known	SD	known	MSH3	known	MSH3	known	protein_coding	both	stringent	70	2703	3917	30	9	201	241	3	30	novel	NA	NA	NA	NA	stringent
5	80670097	80679093	+	SA	known	MSH3	known	SD	known	MSH3	known	MSH3	known	protein_coding	both	stringent	22	1305	1482	13	10	157	134	3	13	novel	NA	NA	NA	NA	stringent
5	80678927	80752256	+	SA	known	MSH3	known	SD	novel	MSH3	known	MSH3	known	protein_coding	both	stringent	5	340	8	2	11	132	1	2	4	novel	NA	NA	NA	NA	stringent
5	80678927	80744615	+	SA	known	MSH3	known	SD	known	MSH3	known	MSH3	known	protein_coding	both	stringent	290	8375	10436	96	144	1652	2134	34	96	novel	NA	NA	NA	NA	stringent
5	80725453	80778836	+	SA	known	MSH3	known	SD	known	MSH3	known	MSH3	known	protein_coding	both	stringent	71	3062	4806	24	20	334	693	5	24	novel	NA	NA	NA	NA	stringent
5	80725453	80761678	+	SA	known	MSH3	known	SD	known	MSH3	known	MSH3	known	protein_coding	both	stringent	169	8043	9499	63	74	1398	2148	21	63	known	MSH3	hsa_circ_0005727	1	2	stringent
5	80725453	80813741	+	SA	known	MSH3	known	SD	known	MSH3	known	MSH3	known	protein_coding	both	stringent	68	2830	3597	21	22	226	313	6	21	novel	NA	NA	NA	NA	stringent
5	80725453	80792844	+	SA	known	MSH3	known	SD	known	MSH3	known	MSH3	known	protein_coding	both	stringent	124	4892	6521	35	41	569	866	8	35	known	MSH3	hsa_circ_0073173	1	2	stringent
5	80725453	80775758	+	SA	known	MSH3	known	SD	known	MSH3	known	MSH3	known	protein_coding	both	stringent	20	1157	1548	4	7	274	216	1	4	novel	NA	NA	NA	NA	stringent
5	80725453	80744615	+	SA	known	MSH3	known	SD	known	MSH3	known	MSH3	known	protein_coding	both	stringent	625	15933	12040	111	238	3806	3019	46	110	known	MSH3	hsa_circ_0003761	1	2	stringent
5	80761546	80778836	+	SA	known	MSH3	known	SD	known	MSH3	known	MSH3	known	protein_coding	both	stringent	23	1383	1861	9	8	130	209	2	9	novel	NA	NA	NA	NA	stringent
5	80761546	80792844	+	SA	known	MSH3	known	SD	known	MSH3	known	MSH3	known	protein_coding	both	stringent	75	3945	6981	35	24	577	969	8	37	novel	NA	NA	NA	NA	stringent
5	80767933	80854316	+	SA	known	MSH3	known	SD	known	MSH3	known	MSH3	known	protein_coding	both	stringent	89	5737	4184	33	20	572	368	5	33	novel	NA	NA	NA	NA	stringent
5	80767933	80813741	+	SA	known	MSH3	known	SD	known	MSH3	known	MSH3	known	protein_coding	both	stringent	554	17079	18964	107	257	4102	3627	41	108	novel	NA	NA	NA	NA	stringent
5	80767933	80778836	+	SA	known	MSH3	known	SD	known	MSH3	known	MSH3	known	protein_coding	both	stringent	130	7696	7561	43	9	342	234	3	42	novel	NA	NA	NA	NA	stringent
5	80767933	80792844	+	SA	known	MSH3	known	SD	known	MSH3	known	MSH3	known	protein_coding	both	stringent	1696	29500	31708	189	725	9835	9726	88	193	known	MSH3	hsa_circ_0073177	1	4	stringent
5	80775694	80787672	+	SA	known	MSH3	known	SD	known	MSH3	known	MSH3	known	protein_coding	both	stringent	35	1028	2647	12	5	100	190	2	12	known	MSH3	hsa_circ_0073179	1	1	stringent
5	80775694	80792844	+	SA	known	MSH3	known	SD	known	MSH3	known	MSH3	known	protein_coding	both	stringent	4048	24419	43727	264	1835	7135	16048	138	263	known	MSH3	hsa_circ_0001508	2	3	stringent
5	80775694	80813741	+	SA	known	MSH3	known	SD	known	MSH3	known	MSH3	known	protein_coding	both	stringent	591	10874	19359	104	261	1871	3320	35	103	novel	NA	NA	NA	NA	stringent
5	80778720	80792844	+	SA	known	MSH3	known	SD	known	MSH3	known	MSH3	known	protein_coding	both	stringent	145	9018	6296	32	22	751	871	6	32	novel	NA	NA	NA	NA	stringent
5	80787565	80813741	+	SA	known	MSH3	known	SD	known	MSH3	known	MSH3	known	protein_coding	both	stringent	92	5357	4331	30	57	1345	1200	10	31	novel	NA	NA	NA	NA	stringent
5	80787565	80792844	+	SA	known	MSH3	known	SD	known	MSH3	known	MSH3	known	protein_coding	both	stringent	124	9272	9388	43	34	665	970	8	43	novel	NA	NA	NA	NA	stringent
5	81004141	81042983	+	SA	novel	RASGRF2	known	SD	known	RASGRF2	known	RASGRF2	known	protein_coding	both	stringent	83	125	5033	10	41	18	757	4	12	known	RASGRF2	hsa_circ_0001991	1	2	stringent
5	81068032	81094992	+	SA	known	RASGRF2	known	SD	known	RASGRF2	known	RASGRF2	known	protein_coding	both	stringent	18	4031	2166	9	5	315	175	1	9	novel	NA	NA	NA	NA	stringent
5	81073199	81085911	+	SA	known	RASGRF2	known	SD	known	RASGRF2	known	RASGRF2	known	protein_coding	both	stringent	66	4494	5740	19	26	960	1004	4	20	novel	NA	NA	NA	NA	stringent
5	81080121	81113920	+	SA	known	RASGRF2	known	SD	known	RASGRF2	known	RASGRF2	known	protein_coding	both	stringent	10	1125	856	4	7	373	195	1	4	novel	NA	NA	NA	NA	stringent
5	81092801	81094992	+	SA	known	RASGRF2	known	SD	known	RASGRF2	known	RASGRF2	known	protein_coding	both	stringent	65	2756	3275	23	20	544	518	6	23	known	RASGRF2	hsa_circ_0073192	1	1	stringent
5	81092801	81127163	+	SA	known	RASGRF2	known	SD	known	RASGRF2	known	RASGRF2	known	protein_coding	both	stringent	1051	8987	6705	99	705	4276	3236	73	104	known	RASGRF2	hsa_circ_0008226	2	7	stringent
5	81092801	81113920	+	SA	known	RASGRF2	known	SD	known	RASGRF2	known	RASGRF2	known	protein_coding	both	stringent	178	4199	4542	32	122	1679	2069	12	33	novel	NA	NA	NA	NA	stringent
5	81094296	81109078	+	SA	known	RASGRF2	known	SD	known	RASGRF2	known	RASGRF2	known	protein_coding	both	stringent	131	4386	6569	33	54	1427	1655	10	34	novel	NA	NA	NA	NA	stringent
5	81094296	81127163	+	SA	known	RASGRF2	known	SD	known	RASGRF2	known	RASGRF2	known	protein_coding	both	stringent	134	4089	3388	39	29	303	238	5	39	known	RASGRF2	hsa_circ_0005160	2	3	stringent
5	81108996	81113920	+	SA	known	RASGRF2	known	SD	known	RASGRF2	known	RASGRF2	known	protein_coding	both	stringent	80	2771	2676	21	41	488	785	9	21	novel	NA	NA	NA	NA	stringent
5	81108996	81127163	+	SA	known	RASGRF2	known	SD	known	RASGRF2	known	RASGRF2	known	protein_coding	both	stringent	50	2781	1869	15	26	402	428	4	15	known	RASGRF2	hsa_circ_0073197	1	1	stringent
5	81113538	81127163	+	SA	known	RASGRF2	known	SD	known	RASGRF2	known	RASGRF2	known	protein_coding	both	stringent	75	3635	2219	28	9	384	259	3	28	novel	NA	NA	NA	NA	stringent
5	81123642	81127163	+	SA	known	RASGRF2	known	SD	known	RASGRF2	known	RASGRF2	known	protein_coding	both	stringent	333	5981	4565	51	168	2800	2034	30	57	known	RASGRF2	hsa_circ_0008315	2	8	stringent
5	81123642	81180281	+	SA	known	RASGRF2	known	SD	known	RASGRF2	known	RASGRF2	known	protein_coding	both	stringent	33	1785	1339	12	21	560	424	5	12	novel	NA	NA	NA	NA	stringent
5	81244042	81251284	+	SA	known	CKMT2	known	SD	known	CKMT2	known	CKMT2	known	protein_coding	both	stringent	79	436	46290	8	25	239	20865	4	8	novel	NA	NA	NA	NA	stringent
5	81461055	81489309	-	SA	known	SSBP2	known	SD	known	SSBP2	known	SSBP2	known	protein_coding	both	stringent	143	18902	16102	34	20	1256	317	4	34	known	SSBP2	hsa_circ_0073211	1	3	stringent
5	81461055	81513717	-	SA	known	SSBP2	known	SD	known	SSBP2	known	SSBP2	known	protein_coding	both	stringent	102	12950	17514	29	14	1607	187	4	29	novel	NA	NA	NA	NA	stringent
5	81473700	81489309	-	SA	known	SSBP2	known	SD	known	SSBP2	known	SSBP2	known	protein_coding	both	stringent	48	7978	4766	14	12	905	1772	3	14	known	SSBP2	hsa_circ_0073216	1	1	stringent
5	81612562	81650339	-	SA	known	SSBP2	known	exon,intron	circ_only	SSBP2	known	SSBP2	known	protein_coding	both	stringent	84	23	6462	7	64	1178	6	4	9	novel	NA	NA	NA	NA	stringent
5	81615473	81650339	-	SA	known	SSBP2	known	SD	known	SSBP2	known	SSBP2	known	protein_coding	both	stringent	1525	62340	56760	128	386	4648	5488	13	128	known	SSBP2	hsa_circ_0073222	1	4	stringent
5	81615473	81651968	-	intron	circ_only	SSBP2	known	SD	known	SSBP2	known	SSBP2	known	protein_coding	both	stringent	18	3689	24	4	4	6	390	1	4	novel	NA	NA	NA	NA	stringent
5	81615473	81710768	-	SA	known	SSBP2	known	SD	known	SSBP2	known	SSBP2	known	protein_coding	both	stringent	91	12791	57	12	41	7	1247	4	14	novel	NA	NA	NA	NA	stringent
5	81615473	81652326	-	SA	novel	SSBP2	known	SD	known	SSBP2	known	SSBP2	known	protein_coding	both	stringent	150	28046	390	36	12	6	1037	3	38	novel	NA	NA	NA	NA	stringent
5	81615473	81657076	-	intron	circ_only	SSBP2	known	SD	known	SSBP2	known	SSBP2	known	protein_coding	both	stringent	12	933	7	2	32	0	901	5	7	novel	NA	NA	NA	NA	stringent
5	81636557	81650339	-	SA	known	SSBP2	known	SD	known	SSBP2	known	SSBP2	known	protein_coding	both	stringent	72	14889	13991	21	4	962	1034	1	21	novel	NA	NA	NA	NA	stringent
5	81636557	81652326	-	SA	novel	SSBP2	known	SD	known	SSBP2	known	SSBP2	known	protein_coding	both	stringent	24	7670	169	11	11	12	1318	3	13	novel	NA	NA	NA	NA	stringent
5	82164399	82178587	+	SA	known	ATG10	known	SD	known	ATG10	known	ATG10	known	protein_coding	DNA	stringent	103	2155	6777	35	40	415	686	9	36	novel	NA	NA	NA	NA	stringent
5	82295493	82312851	+	SA	known	ATP6AP1L	known	SD	known	ATP6AP1L	known	ATP6AP1L	known	protein_coding	none	stringent	44	172	374	19	26	36	40	4	19	novel	NA	NA	NA	NA	stringent
5	82295493	82304850	+	SA	known	ATP6AP1L	known	SD	known	ATP6AP1L	known	ATP6AP1L	known	protein_coding	none	stringent	13	58	98	8	5	10	9	1	8	novel	NA	NA	NA	NA	stringent
5	82295493	82310207	+	SA	known	ATP6AP1L	known	SD	known	ATP6AP1L	known	ATP6AP1L	known	protein_coding	none	stringent	41	167	760	17	18	31	191	3	17	novel	NA	NA	NA	NA	stringent
5	82303487	82312851	+	SA	known	ATP6AP1L	known	SD	known	ATP6AP1L	known	ATP6AP1L	known	protein_coding	none	stringent	24	240	244	12	4	7	21	1	12	novel	NA	NA	NA	NA	stringent
5	82310157	82312851	+	SA	known	ATP6AP1L	known	SD	known	ATP6AP1L	known	ATP6AP1L	known	protein_coding	none	stringent	442	1348	1194	72	288	283	258	27	72	known	ATP6AP1L	hsa_circ_0073230	1	7	stringent
5	83195770	83258677	+	SA	known	XRCC4	known	SD	known	XRCC4	known	XRCC4	known	protein_coding	both	stringent	130	4684	4378	25	53	476	600	2	25	novel	NA	NA	NA	NA	stringent
5	83519349	83522309	+	SA	known	VCAN	known	SD	known	VCAN	known	VCAN	known	protein_coding	both	stringent	696	27443	23514	75	242	7256	2972	21	75	known	VCAN	hsa_circ_0073236	1	2	stringent
5	83537007	83542268	+	SA	known	VCAN	known	SD	known	VCAN	known	VCAN	known	protein_coding	both	stringent	3136	114535	115272	107	2020	24502	41092	49	107	known	VCAN	hsa_circ_0073237	1	2	stringent
5	83537007	83580162	+	SA	known	VCAN	known	SD	known	VCAN	known	VCAN	known	protein_coding	both	stringent	22	22686	25406	7	2	554	561	1	7	novel	NA	NA	NA	NA	stringent
5	83537007	83555038	+	SA	known	VCAN	known	SD	known	VCAN	known	VCAN	known	protein_coding	both	stringent	1316	135413	185187	116	515	39040	47482	61	117	known	VCAN	hsa_circ_0073239	1	5	stringent
5	83537007	83572560	+	SA	known	VCAN	known	SD	known	VCAN	known	VCAN	known	protein_coding	both	stringent	76	49023	92504	28	8	446	1213	1	28	known	VCAN	hsa_circ_0073240	1	2	stringent
5	83537007	83545650	+	SA	known	VCAN	known	SD	known	VCAN	known	VCAN	known	protein_coding	both	stringent	11	14590	14161	3	9	5703	8801	1	3	novel	NA	NA	NA	NA	stringent
5	83537007	83548084	+	SA	known	VCAN	known	SD	known	VCAN	known	VCAN	known	protein_coding	both	stringent	46	35844	50332	16	18	8283	11304	4	16	known	VCAN	hsa_circ_0073238	1	1	stringent
5	83963205	83963360	-	SA	known	EDIL3	known	SD	known	EDIL3	known	EDIL3	known	protein_coding	both	stringent	54	59044	26298	20	22	5214	9901	6	20	novel	NA	NA	NA	NA	stringent
5	84060300	84066606	-	SA	known	EDIL3	known	SD	known	EDIL3	known	EDIL3	known	protein_coding	both	stringent	1728	89101	151805	118	817	42730	28562	60	118	known	EDIL3	hsa_circ_0073244	1	3	stringent
5	84060300	84137354	-	SA	known	EDIL3	known	SD	known	EDIL3	known	EDIL3	known	protein_coding	both	stringent	35	14201	23575	11	19	6570	3357	3	11	known	EDIL3	hsa_circ_0073245	1	1	stringent
5	84106649	84137354	-	SA	known	EDIL3	known	SD	known	EDIL3	known	EDIL3	known	protein_coding	both	stringent	20	14700	14186	10	10	3620	2494	2	10	novel	NA	NA	NA	NA	stringent
5	84180393	84180521	-	SA	known	EDIL3	known	SD	known	EDIL3	known	EDIL3	known	protein_coding	both	stringent	47	39049	42209	20	16	3606	5441	3	20	novel	NA	NA	NA	NA	stringent
5	84254084	84254212	-	SA	known	EDIL3	known	SD	known	EDIL3	known	EDIL3	known	protein_coding	both	stringent	42	43603	19822	15	21	4111	6372	3	15	novel	NA	NA	NA	NA	stringent
5	85291399	85320889	-	SA	novel	MSTRG.76026	novel	SD	novel	MSTRG.76026	novel	MSTRG.76026	novel	lincRNA	none	permissive	8	14	56	1	13	18	10	2	2	novel	NA	NA	NA	NA	permissive
5	85805307	85821466	+	.	circ_only	.	.	.	circ_only	.	.	.	.	NA	NA	NA	54	235	166	10	11	21	26	3	11	novel	NA	NA	NA	NA	permissive
5	87238815	87239762	-	SA	novel	CTC-242N15.1	known	SD	known	CTC-242N15.1	known	CTC-242N15.1	known	lincRNA	RNA	stringent	80	968	1897	1	47	1422	374	1	1	novel	NA	NA	NA	NA	stringent
5	87238815	87241057	-	SA	novel	CTC-242N15.1	known	SD	known	CTC-242N15.1	known	CTC-242N15.1	known	lincRNA	RNA	stringent	24	968	2732	1	12	729	374	1	1	novel	NA	NA	NA	NA	stringent
5	87243946	87247367	+	.	circ_only	.	.	.	circ_only	.	.	.	.	NA	NA	NA	67	1020	590	3	9	4	18	1	4	novel	NA	NA	NA	NA	permissive
5	87331348	87349364	+	SA	known	RASA1	known	SD	known	RASA1	known	RASA1	known	protein_coding	both	stringent	66	7903	12350	33	10	784	479	5	33	novel	NA	NA	NA	NA	stringent
5	87331348	87338091	+	SA	known	RASA1	known	SD	known	RASA1	known	RASA1	known	protein_coding	both	stringent	1291	52764	45477	194	756	18223	4344	92	194	known	RASA1	hsa_circ_0007507	2	4	stringent
5	87331348	87333337	+	SA	known	RASA1	known	SD	known	RASA1	known	RASA1	known	protein_coding	both	stringent	71	6020	9020	23	43	1934	1713	10	25	known	RASA1	hsa_circ_0006477	1	2	stringent
5	87331348	87353235	+	SA	known	RASA1	known	SD	known	RASA1	known	RASA1	known	protein_coding	both	stringent	397	24694	32643	73	133	3545	3645	23	73	known	RASA1	hsa_circ_0004317	2	7	stringent
5	87332507	87346724	+	SA	known	RASA1	known	SD	known	RASA1	known	RASA1	known	protein_coding	both	stringent	76	7052	9958	22	14	556	629	5	22	novel	NA	NA	NA	NA	stringent
5	87362551	87374320	+	SA	known	RASA1	known	SD	known	RASA1	known	RASA1	known	protein_coding	both	stringent	8	1058	771	1	8	513	279	1	1	novel	NA	NA	NA	NA	stringent
5	87369813	87386903	+	SA	known	RASA1	known	SD	known	RASA1	known	RASA1	known	protein_coding	both	stringent	15	1025	2296	5	7	84	257	2	5	novel	NA	NA	NA	NA	stringent
5	87372118	87374916	+	SA	known	RASA1	known	SD	known	RASA1	known	RASA1	known	protein_coding	both	stringent	144	15792	16142	39	15	397	439	2	39	novel	NA	NA	NA	NA	stringent
5	88220563	88245792	-	SA	novel	TMEM161B	known	SD	known	TMEM161B	known	TMEM161B	known	protein_coding	both	stringent	136	3036	42	13	437	0	739	14	27	known	TMEM161B	hsa_circ_0005476	1	2	stringent
5	88270526	88287622	+	SA	known	TMEM161B-AS1	known	SD	known	TMEM161B-AS1	known	TMEM161B-AS1	known	antisense	both	stringent	94	2210	164	26	34	437	37	7	26	novel	NA	NA	NA	NA	stringent
5	88285741	88292643	+	SA	known	TMEM161B-AS1	known	SD	known	TMEM161B-AS1	known	TMEM161B-AS1	known	antisense	both	stringent	291	1563	244	10	26	287	20	3	11	novel	NA	NA	NA	NA	stringent
5	88285744	88292643	+	SA	novel	TMEM161B-AS1	known	SD	known	TMEM161B-AS1	known	TMEM161B-AS1	known	antisense	both	stringent	174	1686	210	10	17	84	8	4	13	novel	NA	NA	NA	NA	stringent
5	88498673	88508354	-	SA	known	LINC00461	known	SD	known	CTC-498M16.4	known	LINC00461|CTC-498M16.4	known	lincRNA	both,none	permissive,stringent	28	20	45	4	18	15	14	3	5	novel	NA	NA	NA	NA	permissive
5	88749070	88761328	-	SA	known	MEF2C	known	SD	known	MEF2C	known	MEF2C	known	protein_coding	both	stringent	209	21152	22004	40	122	8263	5056	16	40	novel	NA	NA	NA	NA	stringent
5	88943016	88965915	+	SA	known	MEF2C-AS1	known	SD	known	MEF2C-AS1	known	MEF2C-AS1	known	antisense	both	stringent	173	1872	1034	31	14	52	84	3	31	novel	NA	NA	NA	NA	stringent
5	88947808	88948215	+	SA	novel	MEF2C-AS1	known	SD	known	MEF2C-AS1	known	MEF2C-AS1	known	antisense	both	stringent	113	469	325	14	49	50	29	4	14	novel	NA	NA	NA	NA	stringent
5	90399358	90405799	-	SA	known	CETN3	known	SD	known	CETN3	known	CETN3	known	protein_coding	both	stringent	63	3251	2769	8	16	210	268	3	9	novel	NA	NA	NA	NA	stringent
5	90628562	90629539	+	SA	known	ADGRV1	known	SD	known	ADGRV1	known	ADGRV1	known	protein_coding	DNA	stringent	19	396	450	6	2	58	72	1	6	novel	NA	NA	NA	NA	stringent
5	90703665	90704488	+	SA	known	ADGRV1	known	SD	known	ADGRV1	known	ADGRV1	known	protein_coding	DNA	stringent	12	338	388	4	6	64	48	1	4	novel	NA	NA	NA	NA	stringent
5	90720048	90779097	+	SA	known	ADGRV1	known	SD	known	ADGRV1	known	ADGRV1	known	protein_coding	DNA	stringent	30	953	482	6	12	154	67	2	6	novel	NA	NA	NA	NA	stringent
5	90763305	90779097	+	SA	known	ADGRV1	known	SD	known	ADGRV1	known	ADGRV1	known	protein_coding	DNA	stringent	316	2210	1594	20	211	1081	600	12	20	known	GPR98	hsa_circ_0073329	1	1	stringent
5	90788071	90807737	+	SA	known	ADGRV1	known	SD	known	ADGRV1	known	ADGRV1	known	protein_coding	DNA	stringent	29	845	789	5	12	262	281	2	5	novel	NA	NA	NA	NA	stringent
5	90788071	90815736	+	SA	known	ADGRV1	known	SD	known	ADGRV1	known	ADGRV1	known	protein_coding	DNA	stringent	4	231	132	2	6	7	8	1	2	novel	NA	NA	NA	NA	stringent
5	90788071	90791346	+	SA	known	ADGRV1	known	SD	known	ADGRV1	known	ADGRV1	known	protein_coding	DNA	stringent	51	2319	1657	13	23	425	175	4	13	known	GPR98	hsa_circ_0073339	1	3	stringent
5	90805284	90848821	+	SA	known	ADGRV1	known	SD	known	ADGRV1	known	ADGRV1	known	protein_coding	DNA	stringent	44	1499	1793	12	26	405	456	4	12	known	GPR98	hsa_circ_0073342	1	1	stringent
5	90840578	90840985	+	SA	known	ADGRV1	known	SD	known	ADGRV1	known	ADGRV1	known	protein_coding	DNA	stringent	18	842	981	7	8	110	166	2	7	novel	NA	NA	NA	NA	stringent
5	90848637	90863857	+	SA	known	ADGRV1	known	SD	known	ADGRV1	known	ADGRV1	known	protein_coding	DNA	stringent	11	693	1473	3	8	24	393	1	3	novel	NA	NA	NA	NA	stringent
5	90965415	90985522	+	SA	known	ADGRV1	known	SD	known	ADGRV1	known	ADGRV1	known	protein_coding	DNA	stringent	112	2534	1029	14	74	1552	364	10	14	known	GPR98	hsa_circ_0073351	1	1	stringent
5	91195496	91245010	-	exon	circ_only	MSTRG.76228	novel	SD	novel	MSTRG.76228	novel	MSTRG.76228	novel	antisense	none	permissive	16	74	206	2	32	7	10	3	4	novel	NA	NA	NA	NA	permissive
5	93553761	93563460	-	exon	circ_only	NR2F1-AS1	known	SD	known	NR2F1-AS1	known	NR2F1-AS1	known	antisense	none	stringent	141	13618	430	50	13	44	567	3	50	known	FLJ42709	hsa_circ_0003565	1	2	stringent
5	93553761	93563463	-	SA	known	NR2F1-AS1	known	SD	known	NR2F1-AS1	known	NR2F1-AS1	known	antisense	none	stringent	2408	34487	30896	176	1127	7098	8550	74	175	known	FLJ42709	hsa_circ_0007747	2	6	stringent
5	93585401	93593749	+	SA	novel	NR2F1	known	exon	circ_only	NR2F1	known	NR2F1	known	protein_coding	both	stringent	7	53	57	2	40	1	0	3	5	novel	NA	NA	NA	NA	stringent
5	93587917	93593749	+	SA	known	NR2F1	known	exon	circ_only	NR2F1	known	NR2F1	known	protein_coding	both	stringent	26	2430	23	5	15	746	11	2	5	novel	NA	NA	NA	NA	stringent
5	93776159	93784499	-	SA	known	FAM172A	known	SD	known	FAM172A	known	FAM172A	known	protein_coding	both	stringent	169	6673	7193	42	51	750	252	8	42	known	FAM172A	hsa_circ_0006024	2	3	stringent
5	93881470	93964523	-	SA	known	FAM172A	known	SD	known	FAM172A	known	FAM172A	known	protein_coding	both	stringent	24	671	775	7	16	293	297	4	7	novel	NA	NA	NA	NA	stringent
5	93958777	93964523	-	SA	known	FAM172A	known	SD	known	FAM172A	known	FAM172A	known	protein_coding	both	stringent	99	8638	6466	40	13	256	283	4	40	novel	NA	NA	NA	NA	stringent
5	93958777	94053227	-	SA	known	FAM172A	known	SD	known	FAM172A	known	FAM172A	known	protein_coding	both	stringent	254	11748	15457	57	68	1459	791	13	57	known	FAM172A	hsa_circ_0073363	1	1	stringent
5	94050731	94057203	-	SA	novel	FAM172A	known	SD	known	FAM172A	known	FAM172A	known	protein_coding	both	stringent	164	7212	735	45	8	14	79	1	45	novel	NA	NA	NA	NA	stringent
5	94050731	94053227	-	SA	known	FAM172A	known	SD	known	FAM172A	known	FAM172A	known	protein_coding	both	stringent	205	8241	17040	63	68	3105	975	14	63	novel	NA	NA	NA	NA	stringent
5	94306740	94309778	-	SA	novel	KIAA0825	known	SD	novel	KIAA0825	known	KIAA0825	known	protein_coding	both	stringent	13	4	28	1	35	33	4	6	6	novel	NA	NA	NA	NA	stringent
5	94384368	94471731	-	SA	known	KIAA0825	known	SD	known	KIAA0825	known	KIAA0825	known	protein_coding	both	stringent	17	187	399	6	7	2	62	2	6	novel	NA	NA	NA	NA	stringent
5	94384368	94477205	-	SA	known	KIAA0825	known	SD	known	KIAA0825	known	KIAA0825	known	protein_coding	both	stringent	42	451	765	13	17	55	50	1	12	novel	NA	NA	NA	NA	stringent
5	94417201	94477205	-	SA	known	KIAA0825	known	SD	known	KIAA0825	known	KIAA0825	known	protein_coding	both	stringent	19	120	280	3	16	63	38	2	3	novel	NA	NA	NA	NA	stringent
5	94439982	94477205	-	SA	known	KIAA0825	known	SD	known	KIAA0825	known	KIAA0825	known	protein_coding	both	stringent	83	1300	1196	21	33	210	278	3	22	novel	NA	NA	NA	NA	stringent
5	94520248	94537127	-	SA	known	KIAA0825	known	SD	known	KIAA0825	known	KIAA0825	known	protein_coding	both	stringent	13	107	189	4	5	18	7	1	4	novel	NA	NA	NA	NA	stringent
5	94628811	94643435	+	SA	known	SLF1	known	SD	known	SLF1	known	SLF1	known	protein_coding	DNA	stringent	495	6993	8218	64	192	891	745	14	64	novel	NA	NA	NA	NA	stringent
5	94628811	94630743	+	SA	known	SLF1	known	SD	known	SLF1	known	SLF1	known	protein_coding	DNA	stringent	1040	14667	10640	153	298	3418	2186	46	152	known	ANKRD32	hsa_circ_0073371	1	6	stringent
5	94628811	94671008	+	SA	known	SLF1	known	SD	known	SLF1	known	SLF1	known	protein_coding	DNA	stringent	89	3552	2572	28	37	977	582	10	28	novel	NA	NA	NA	NA	stringent
5	94628811	94678955	+	SA	known	SLF1	known	SD	known	SLF1	known	SLF1	known	protein_coding	DNA	stringent	109	3442	2842	39	35	259	165	7	39	novel	NA	NA	NA	NA	stringent
5	94628811	94663908	+	SA	known	SLF1	known	SD	known	SLF1	known	SLF1	known	protein_coding	DNA	stringent	47	2331	3099	21	16	281	418	5	21	novel	NA	NA	NA	NA	stringent
5	94649454	94654752	+	SA	known	SLF1	known	SD	known	SLF1	known	SLF1	known	protein_coding	DNA	stringent	29	1772	1964	13	7	18	33	1	13	novel	NA	NA	NA	NA	stringent
5	94649454	94653421	+	SA	known	SLF1	known	SD	known	SLF1	known	SLF1	known	protein_coding	DNA	stringent	37	2162	1787	15	5	82	76	1	15	novel	NA	NA	NA	NA	stringent
5	94654630	94663908	+	SA	known	SLF1	known	SD	known	SLF1	known	SLF1	known	protein_coding	DNA	stringent	89	4099	4768	37	3	114	110	1	36	novel	NA	NA	NA	NA	stringent
5	94779110	94873241	-	SA	known	MCTP1	known	SD	known	MCTP1	known	MCTP1	known	protein_coding	both	stringent	70	6310	8364	12	16	615	158	3	12	novel	NA	NA	NA	NA	stringent
5	94799013	94799132	-	SA	known	MCTP1	known	SD	known	MCTP1	known	MCTP1	known	protein_coding	both	stringent	16	10475	7489	6	5	232	447	1	6	novel	NA	NA	NA	NA	stringent
5	94868333	94924021	-	SA	known	MCTP1	known	SD	known	MCTP1	known	MCTP1	known	protein_coding	both	stringent	935	27196	17740	111	271	1173	5230	29	111	known	MCTP1	hsa_circ_0006639	1	2	stringent
5	94868333	94873241	-	SA	known	MCTP1	known	SD	known	MCTP1	known	MCTP1	known	protein_coding	both	stringent	145	16695	20699	38	47	7014	5933	10	39	novel	NA	NA	NA	NA	stringent
5	94868333	94912976	-	SA	known	MCTP1	known	SD	known	MCTP1	known	MCTP1	known	protein_coding	both	stringent	2059	28402	59908	110	1525	23146	14679	71	112	known	MCTP1	hsa_circ_0005540	2	9	stringent
5	94868333	94931991	-	SA	known	MCTP1	known	SD	known	MCTP1	known	MCTP1	known	protein_coding	both	stringent	184	12034	13336	23	3	0	11	1	23	known	MCTP1	hsa_circ_0073386	1	1	stringent
5	94888879	94894835	-	SA	known	MCTP1	known	SD	known	MCTP1	known	MCTP1	known	protein_coding	both	stringent	12	2604	3859	3	22	219	296	2	4	novel	NA	NA	NA	NA	stringent
5	94888879	94912976	-	SA	known	MCTP1	known	SD	known	MCTP1	known	MCTP1	known	protein_coding	both	stringent	1337	30299	51135	76	768	21221	16222	57	80	known	MCTP1	hsa_circ_0001512	3	5	stringent
5	94888879	94924021	-	SA	known	MCTP1	known	SD	known	MCTP1	known	MCTP1	known	protein_coding	both	stringent	321	21544	11669	47	105	1218	8074	12	47	novel	NA	NA	NA	NA	stringent
5	94909251	94953361	-	SA	known	MCTP1	known	SD	known	MCTP1	known	MCTP1	known	protein_coding	both	stringent	38	19951	21480	15	19	6709	5669	1	15	novel	NA	NA	NA	NA	stringent
5	94909251	94912976	-	SA	known	MCTP1	known	SD	known	MCTP1	known	MCTP1	known	protein_coding	both	stringent	569	37341	46092	66	316	16838	15899	37	69	known	MCTP1	hsa_circ_0073396	1	1	stringent
5	94909251	94924021	-	SA	known	MCTP1	known	SD	known	MCTP1	known	MCTP1	known	protein_coding	both	stringent	1607	45865	17664	103	402	1079	8725	13	104	known	MCTP1	hsa_circ_0008417	1	2	stringent
5	94909251	94931991	-	SA	known	MCTP1	known	SD	known	MCTP1	known	MCTP1	known	protein_coding	both	stringent	148	23531	15835	24	31	1171	5797	2	24	novel	NA	NA	NA	NA	stringent
5	95017367	95017484	-	SA	known	MCTP1	known	SD	known	MCTP1	known	MCTP1	known	protein_coding	both	stringent	20	3723	2566	7	24	5639	7946	4	9	novel	NA	NA	NA	NA	stringent
5	95482473	95516750	-	SA	known	TTC37	known	SD	known	TTC37	known	TTC37	known	protein_coding	both	stringent	9	1732	1465	1	9	876	1058	1	1	novel	NA	NA	NA	NA	stringent
5	95497416	95516586	-	SA	known	TTC37	known	SD	known	TTC37	known	TTC37	known	protein_coding	both	stringent	10	1057	777	3	7	55	87	1	3	known	TTC37	hsa_circ_0073414	1	1	stringent
5	95506934	95512618	-	SA	known	TTC37	known	SD	known	TTC37	known	TTC37	known	protein_coding	both	stringent	104	18879	20485	25	39	3141	3251	4	25	novel	NA	NA	NA	NA	stringent
5	95731859	95768166	+	SA	known	RHOBTB3	known	SD	known	RHOBTB3	known	RHOBTB3	known	protein_coding	both	stringent	10	2041	3124	2	6	595	683	1	2	novel	NA	NA	NA	NA	stringent
5	95736889	95788858	+	SA	known	RHOBTB3	known	SD	known	RHOBTB3	known	RHOBTB3	known	protein_coding	both	stringent	218	87949	108831	61	94	14559	12155	17	61	known	RHOBTB3	hsa_circ_0073436	1	4	stringent
5	95736889	95768166	+	SA	known	RHOBTB3	known	SD	known	RHOBTB3	known	RHOBTB3	known	protein_coding	both	stringent	128	66191	43034	46	42	6731	3341	13	46	novel	NA	NA	NA	NA	stringent
5	95736889	95783963	+	SA	known	RHOBTB3	known	SD	known	RHOBTB3	known	RHOBTB3	known	protein_coding	both	stringent	1077	173807	193075	147	613	70865	78826	80	148	known	RHOBTB3	hsa_circ_0073435	1	11	stringent
5	95736889	95755761	+	SA	known	RHOBTB3	known	SD	known	RHOBTB3	known	RHOBTB3	known	protein_coding	both	stringent	201	76061	155991	63	102	11543	21172	15	63	novel	NA	NA	NA	NA	stringent
5	95736889	95752350	+	SA	known	RHOBTB3	known	SD	known	RHOBTB3	known	RHOBTB3	known	protein_coding	both	stringent	36	28187	49531	16	13	3517	6079	4	16	novel	NA	NA	NA	NA	stringent
5	95736889	95763620	+	SA	known	RHOBTB3	known	SD	known	RHOBTB3	known	RHOBTB3	known	protein_coding	both	stringent	1198	184838	272163	164	439	49950	71392	68	164	known	RHOBTB3	hsa_circ_0073434	1	1	stringent
5	95748333	95763620	+	SA	known	RHOBTB3	known	SD	known	RHOBTB3	known	RHOBTB3	known	protein_coding	both	stringent	263	101708	125488	76	94	12012	15615	20	76	novel	NA	NA	NA	NA	stringent
5	95748333	95783963	+	SA	known	RHOBTB3	known	SD	known	RHOBTB3	known	RHOBTB3	known	protein_coding	both	stringent	670	172453	161414	137	135	13703	15052	24	137	known	RHOBTB3	hsa_circ_0073441	1	9	stringent
5	95748333	95768166	+	SA	known	RHOBTB3	known	SD	known	RHOBTB3	known	RHOBTB3	known	protein_coding	both	stringent	381	104180	59706	85	106	14718	6357	21	85	known	RHOBTB3	hsa_circ_0073440	1	2	stringent
5	95752239	95763620	+	SA	known	RHOBTB3	known	SD	known	RHOBTB3	known	RHOBTB3	known	protein_coding	both	stringent	193	114220	99422	66	17	6731	6683	5	65	novel	NA	NA	NA	NA	stringent
5	95755396	95763620	+	SA	known	RHOBTB3	known	SD	known	RHOBTB3	known	RHOBTB3	known	protein_coding	both	stringent	58525	410833	348186	283	41328	235556	202740	269	282	known	RHOBTB3	hsa_circ_0007444	1	2	stringent
5	95755396	95768166	+	SA	known	RHOBTB3	known	SD	known	RHOBTB3	known	RHOBTB3	known	protein_coding	both	stringent	36	32875	12119	13	21	8244	1980	3	13	novel	NA	NA	NA	NA	stringent
5	95755396	95780425	+	SA	known	RHOBTB3	known	SD	known	RHOBTB3	known	RHOBTB3	known	protein_coding	both	stringent	20	9394	4679	9	7	1121	475	2	9	novel	NA	NA	NA	NA	stringent
5	95755396	95783963	+	SA	known	RHOBTB3	known	SD	known	RHOBTB3	known	RHOBTB3	known	protein_coding	both	stringent	57	50860	29958	24	14	2847	1801	2	24	novel	NA	NA	NA	NA	stringent
5	95755396	95788858	+	SA	known	RHOBTB3	known	SD	known	RHOBTB3	known	RHOBTB3	known	protein_coding	both	stringent	356	198684	136753	99	148	29069	14484	28	99	novel	NA	NA	NA	NA	stringent
5	95763508	95788858	+	SA	known	RHOBTB3	known	SD	known	RHOBTB3	known	RHOBTB3	known	protein_coding	both	stringent	410	211005	130673	71	12	4980	2257	4	72	known	RHOBTB3	hsa_circ_0003561	1	2	stringent
5	95763508	95783963	+	SA	known	RHOBTB3	known	SD	known	RHOBTB3	known	RHOBTB3	known	protein_coding	both	stringent	2582	425631	235228	211	820	75205	49769	54	211	known	RHOBTB3	hsa_circ_0006725	1	2	stringent
5	95768046	95788858	+	SA	known	RHOBTB3	known	SD	known	RHOBTB3	known	RHOBTB3	known	protein_coding	both	stringent	101	60245	49030	42	2	376	334	1	42	known	RHOBTB3	hsa_circ_0073450	1	4	stringent
5	95768046	95783963	+	SA	known	RHOBTB3	known	SD	known	RHOBTB3	known	RHOBTB3	known	protein_coding	both	stringent	98	70955	51084	42	44	7289	4427	7	42	known	RHOBTB3	hsa_circ_0073449	1	6	stringent
5	96722639	96729725	+	SA	known	CAST	known	SD	known	CAST	known	CAST	known	protein_coding	both	stringent	173	82393	107485	64	45	5592	6233	9	65	known	CAST	hsa_circ_0005153	1	2	stringent
5	96722639	96737947	+	SA	known	CAST	known	SD	known	CAST	known	CAST	known	protein_coding	both	stringent	42	21349	15428	18	10	3322	1614	2	18	novel	NA	NA	NA	NA	stringent
5	96722639	96730860	+	SA	known	CAST	known	SD	known	CAST	known	CAST	known	protein_coding	both	stringent	689	227064	247956	146	383	72658	66269	79	147	known	CAST	hsa_circ_0007003	2	8	stringent
5	96727489	96730860	+	SA	known	CAST	known	SD	known	CAST	known	CAST	known	protein_coding	both	stringent	131	48489	56866	33	36	4208	5401	10	33	novel	NA	NA	NA	NA	stringent
5	96729153	96737947	+	SA	known	CAST	known	SD	known	CAST	known	CAST	known	protein_coding	both	stringent	136	72768	53236	42	12	2189	2504	2	42	novel	NA	NA	NA	NA	stringent
5	96757444	96767999	+	SA	known	CAST	known	SD	known	CAST	known	CAST	known	protein_coding	both	stringent	136	36473	66847	26	69	629	915	3	26	novel	NA	NA	NA	NA	stringent
5	96873286	96873672	-	SA	novel	CTD-2260A17.2	known	SD	known	CTD-2260A17.2	known	CTD-2260A17.2	known	antisense	DNA	stringent	259	49	44	6	327	19	47	11	14	novel	NA	NA	NA	NA	stringent
5	96912637	96915769	+	SA	known	ERAP2	known	SD	known	ERAP2	known	ERAP2	known	protein_coding	both	stringent	312	14505	19252	54	29	76	243	3	54	novel	NA	NA	NA	NA	stringent
5	96979138	96986670	+	SA	known	LNPEP	known	SD	known	LNPEP	known	LNPEP	known	protein_coding	both	stringent	313	24024	34739	78	58	2874	3521	14	78	known	LNPEP	hsa_circ_0001513	2	6	stringent
5	96985080	97015095	+	SA	known	LNPEP	known	SD	known	LNPEP	known	LNPEP	known	protein_coding	both	stringent	138	21757	15033	40	35	2939	1418	7	40	known	LNPEP	hsa_circ_0073472	1	2	stringent
5	96985080	97028612	+	SA	known	LNPEP	known	exon	circ_only	LNPEP	known	LNPEP	known	protein_coding	both	stringent	57	7319	63	8	234	12841	79	42	45	novel	NA	NA	NA	NA	stringent
5	96993015	96998145	+	SA	known	LNPEP	known	SD	known	LNPEP	known	LNPEP	known	protein_coding	both	stringent	68	12432	11405	29	8	332	377	1	29	novel	NA	NA	NA	NA	stringent
5	97013648	97028612	+	SA	known	LNPEP	known	exon	circ_only	LNPEP	known	LNPEP	known	protein_coding	both	stringent	44	7056	77	11	145	8378	52	32	35	novel	NA	NA	NA	NA	stringent
5	97013648	97022484	+	SA	known	LNPEP	known	SD	known	LNPEP	known	LNPEP	known	protein_coding	both	stringent	35	1708	2298	10	15	215	163	2	10	known	LNPEP	hsa_circ_0073475	1	1	stringent
5	97098937	97103094	+	SA	novel	CTD-2215E18.1	known	SD	known	CTD-2215E18.1	known	CTD-2215E18.1	known	lincRNA	DNA	stringent	20	15	37	2	8	3	16	1	2	novel	NA	NA	NA	NA	stringent
5	97101759	97103094	+	SA	known	CTD-2215E18.1	known	SD	known	CTD-2215E18.1	known	CTD-2215E18.1	known	lincRNA	DNA	stringent	391	564	885	6	210	307	467	5	7	known	LIX1	hsa_circ_0001516	1	1	stringent
5	97431744	97439618	+	SA	known	CTD-2215E18.1	known	exon	circ_only	CTD-2215E18.1	known	CTD-2215E18.1	known	lincRNA	DNA	stringent	9	27	12	2	40	46	4	7	9	known	None	hsa_circ_0005187	1	2	stringent
5	97525792	97530300	+	intron	circ_only	LINC01340	known	intron	circ_only	LINC01340	known	LINC01340	known	lincRNA	RNA	stringent	26	41	7	2	6	0	1	2	4	novel	NA	NA	NA	NA	stringent
5	97668551	97670684	+	SA	known	LINC01340	known	exon	circ_only	LINC01340	known	LINC01340	known	lincRNA	RNA	stringent	43	238	187	13	31	93	56	9	18	known	TCONS_00009467	hsa_circ_0003213	1	2	stringent
5	98868495	98872555	-	SA	known	CHD1	known	SD	known	CHD1	known	CHD1	known	protein_coding	DNA	stringent	878	44977	42699	159	330	5567	3967	47	158	known	CHD1	hsa_circ_0073486	1	2	stringent
5	98873593	98876558	-	SA	known	CHD1	known	SD	known	CHD1	known	CHD1	known	protein_coding	DNA	stringent	68	10219	10926	33	24	2029	1556	8	33	novel	NA	NA	NA	NA	stringent
5	98879552	98881375	-	SA	known	CHD1	known	SD	known	CHD1	known	CHD1	known	protein_coding	DNA	stringent	1276	56757	39706	178	120	1151	1746	12	178	novel	NA	NA	NA	NA	stringent
5	98892525	98894686	-	SA	known	CHD1	known	SD	known	CHD1	known	CHD1	known	protein_coding	DNA	stringent	118	17742	16828	50	39	2571	2067	11	50	novel	NA	NA	NA	NA	stringent
5	98896226	98899705	-	SA	known	CHD1	known	SD	known	CHD1	known	CHD1	known	protein_coding	DNA	stringent	41	9089	9274	20	18	372	504	2	21	novel	NA	NA	NA	NA	stringent
5	100856103	100895785	-	SA	known	ST8SIA4	known	SD	known	ST8SIA4	known	ST8SIA4	known	protein_coding	both	stringent	89	16925	9604	18	40	4201	6989	5	18	novel	NA	NA	NA	NA	stringent
5	100886343	100895785	-	SA	known	ST8SIA4	known	SD	known	ST8SIA4	known	ST8SIA4	known	protein_coding	both	stringent	251	20985	12696	38	100	4753	8906	13	38	novel	NA	NA	NA	NA	stringent
5	102257115	102270806	-	SA	known	SLCO4C1	known	SD	known	SLCO4C1	known	SLCO4C1	known	protein_coding	both	stringent	82	1233	609	10	55	214	569	4	10	novel	NA	NA	NA	NA	stringent
5	102388688	102458491	-	SA	known	SLCO6A1	known	SD	known	SLCO6A1	known	SLCO6A1	known	protein_coding	RNA	stringent	17	394	766	2	11	341	169	1	2	novel	NA	NA	NA	NA	stringent
5	102388688	102413143	-	SA	known	SLCO6A1	known	SD	known	SLCO6A1	known	SLCO6A1	known	protein_coding	RNA	stringent	75	394	503	2	74	328	169	2	2	novel	NA	NA	NA	NA	stringent
5	102388688	102477861	-	SA	known	SLCO6A1	known	SD	known	SLCO6A1	known	SLCO6A1	known	protein_coding	RNA	stringent	13	394	356	1	8	146	169	1	1	novel	NA	NA	NA	NA	stringent
5	102388688	102477769	-	SA	novel	SLCO6A1	known	SD	known	SLCO6A1	known	SLCO6A1	known	protein_coding	RNA	stringent	10	394	99	1	6	29	169	1	1	novel	NA	NA	NA	NA	stringent
5	102412990	102475793	-	SA	known	SLCO6A1	known	SD	known	SLCO6A1	known	SLCO6A1	known	protein_coding	RNA	stringent	11	606	427	1	5	36	330	1	1	novel	NA	NA	NA	NA	stringent
5	102438617	102475793	-	SA	known	SLCO6A1	known	SD	known	SLCO6A1	known	SLCO6A1	known	protein_coding	RNA	stringent	15	404	427	1	11	36	142	1	1	novel	NA	NA	NA	NA	stringent
5	102865823	102867393	+	SA	known	PAM	known	SD	known	PAM	known	PAM	known	protein_coding	DNA	stringent	102	11381	137037	43	47	1243	7562	11	43	known	PAM	hsa_circ_0073491	1	4	stringent
5	102913934	102990401	+	SA	known	PAM	known	SD	known	PAM	known	PAM	known	protein_coding	DNA	stringent	13	59427	63364	3	9	20687	26044	1	3	novel	NA	NA	NA	NA	stringent
5	102924957	102974436	+	SA	known	PAM	known	SD	known	PAM	known	PAM	known	protein_coding	DNA	stringent	22	34238	22851	4	14	19127	10061	2	4	novel	NA	NA	NA	NA	stringent
5	102946837	102961229	+	SA	known	PAM	known	SD	known	PAM	known	PAM	known	protein_coding	DNA	stringent	58	68679	99863	23	25	19091	32127	4	23	novel	NA	NA	NA	NA	stringent
5	102946837	102974436	+	SA	known	PAM	known	SD	known	PAM	known	PAM	known	protein_coding	DNA	stringent	50	49325	42761	11	30	19597	17696	4	11	novel	NA	NA	NA	NA	stringent
5	102948378	102950820	+	SA	known	PAM	known	SD	known	PAM	known	PAM	known	protein_coding	DNA	stringent	67	56006	78721	17	8	609	2036	2	17	known	PAM	hsa_circ_0009146	1	2	stringent
5	102974116	103017433	+	SA	known	PAM	known	SD	known	PAM	known	PAM	known	protein_coding	DNA	stringent	15	51806	53768	2	5	5405	5827	1	2	novel	NA	NA	NA	NA	stringent
5	102990272	103009866	+	SA	known	PAM	known	SD	known	PAM	known	PAM	known	protein_coding	DNA	stringent	98	75016	80642	35	7	2093	1977	2	35	known	PAM	hsa_circ_0073496	1	2	stringent
5	103003033	103009866	+	SA	known	PAM	known	SD	known	PAM	known	PAM	known	protein_coding	DNA	stringent	442	258246	159938	111	98	58474	28127	11	111	known	PAM	hsa_circ_0073497	1	1	stringent
5	103003033	103019843	+	SA	known	PAM	known	SD	known	PAM	known	PAM	known	protein_coding	DNA	stringent	26	14954	14467	11	4	1183	960	2	11	novel	NA	NA	NA	NA	stringent
5	103096541	103097781	-	SA	known	GIN1	known	SD	known	GIN1	known	GIN1	known	protein_coding	both	stringent	1684	7339	9614	165	871	1947	1857	66	164	known	GIN1	hsa_circ_0006499	2	5	stringent
5	105243293	105246366	-	SA	novel	CTD-2374C24.1,RP11-6N13.1	known	SD	novel	RP11-6N13.1	known	RP11-6N13.1	known	lincRNA	none	permissive	183	62	242	6	118	163	27	7	8	novel	NA	NA	NA	NA	permissive
5	108341927	108348530	-	SA	known	FBXL17	known	SD	novel	FBXL17	known	FBXL17	known	protein_coding	both	stringent	111	58	3011	4	70	194	1	2	5	known	FBXL17	hsa_circ_0001517	1	2	stringent
5	108348399	108367953	-	SA	known	FBXL17	known	SD	known	FBXL17	known	FBXL17	known	protein_coding	both	stringent	1776	20280	9980	158	966	3371	7463	87	158	known	FBXL17	hsa_circ_0001518	3	7	stringent
5	108768093	108798389	+	SA	known	FER	known	SD	known	FER	known	FER	known	protein_coding	DNA	stringent	1273	9884	27693	135	791	2564	9175	67	135	novel	NA	NA	NA	NA	stringent
5	108798124	108798389	+	SA	known	FER	known	SD	known	FER	known	FER	known	protein_coding	DNA	stringent	383	17352	19167	96	116	2668	3299	22	97	known	FER	hsa_circ_0006072	1	2	stringent
5	108798124	108897848	+	SA	known	FER	known	SD	known	FER	known	FER	known	protein_coding	DNA	stringent	38	3083	1833	12	14	621	279	4	12	novel	NA	NA	NA	NA	stringent
5	108832770	108897848	+	SA	known	FER	known	SD	known	FER	known	FER	known	protein_coding	DNA	stringent	66	5960	3054	28	22	1211	264	6	27	novel	NA	NA	NA	NA	stringent
5	108832770	108872212	+	SA	known	FER	known	SD	known	FER	known	FER	known	protein_coding	DNA	stringent	71	6746	7985	30	14	385	496	4	30	novel	NA	NA	NA	NA	stringent
5	108832770	108883518	+	SA	known	FER	known	SD	known	FER	known	FER	known	protein_coding	DNA	stringent	39	3333	2919	14	4	150	107	2	15	novel	NA	NA	NA	NA	stringent
5	108832770	108841868	+	SA	known	FER	known	SD	known	FER	known	FER	known	protein_coding	DNA	stringent	9	220	8	2	6	121	2	1	2	novel	NA	NA	NA	NA	stringent
5	108867767	108898132	+	SA	known	FER	known	SD	novel	FER	known	FER	known	protein_coding	DNA	stringent	61	2028	531	15	33	527	82	6	15	novel	NA	NA	NA	NA	stringent
5	108867767	108883518	+	SA	known	FER	known	SD	known	FER	known	FER	known	protein_coding	DNA	stringent	397	14036	13242	88	117	1049	1113	15	88	novel	NA	NA	NA	NA	stringent
5	108867767	108872212	+	SA	known	FER	known	SD	known	FER	known	FER	known	protein_coding	DNA	stringent	299	13904	21852	89	95	1993	3991	23	89	known	FER	hsa_circ_0073524	1	1	stringent
5	108867767	108959347	+	SA	known	FER	known	SD	known	FER	known	FER	known	protein_coding	DNA	stringent	165	7135	8600	44	95	1144	2207	13	44	known	FER	hsa_circ_0073525	1	1	stringent
5	108867767	108897848	+	SA	known	FER	known	SD	known	FER	known	FER	known	protein_coding	DNA	stringent	582	20407	13685	129	351	4438	2748	49	130	novel	NA	NA	NA	NA	stringent
5	108883396	108898132	+	SA	known	FER	known	SD	novel	FER	known	FER	known	protein_coding	DNA	stringent	14	1717	83	6	9	143	7	1	7	novel	NA	NA	NA	NA	stringent
5	108883396	108897848	+	SA	known	FER	known	SD	known	FER	known	FER	known	protein_coding	DNA	stringent	108	9356	4062	36	26	1025	303	7	37	known	FER	hsa_circ_0073526	1	1	stringent
5	108883396	108959347	+	SA	known	FER	known	SD	known	FER	known	FER	known	protein_coding	DNA	stringent	381	18862	14073	70	212	5931	5009	33	70	known	FER	hsa_circ_0006425	2	3	stringent
5	108897659	108959347	+	SA	known	FER	known	SD	known	FER	known	FER	known	protein_coding	DNA	stringent	244	8159	10057	54	124	1580	2789	18	54	known	FER	hsa_circ_0003772	2	3	stringent
5	108916011	108959347	+	intron	circ_only	FER	known	SD	known	FER	known	FER	known	protein_coding	DNA	stringent	11	55	974	3	5	10	304	1	3	novel	NA	NA	NA	NA	stringent
5	108946130	108959347	+	SA	known	FER	known	SD	known	FER	known	FER	known	protein_coding	DNA	stringent	493	12742	21072	120	225	2197	5724	49	123	known	FER	hsa_circ_0003032	1	2	stringent
5	108954729	109047198	+	SA	known	FER	known	SD	known	FER	known	FER	known	protein_coding	DNA	stringent	47	3684	2279	18	12	409	215	3	18	novel	NA	NA	NA	NA	stringent
5	108959225	109047198	+	SA	known	FER	known	SD	known	FER	known	FER	known	protein_coding	DNA	stringent	54	4737	2075	19	34	1433	525	8	20	novel	NA	NA	NA	NA	stringent
5	109037422	109047198	+	SA	known	FER	known	SD	known	FER	known	FER	known	protein_coding	DNA	stringent	67	5318	2893	27	13	595	199	4	26	known	FER	hsa_circ_0004691	1	2	stringent
5	109037422	109100519	+	SA	known	FER	known	SD	known	FER	known	FER	known	protein_coding	DNA	stringent	252	12909	8928	73	124	3041	807	21	73	known	FER	hsa_circ_0073529	1	2	stringent
5	109344190	109383520	-	SA	known	PJA2	known	SD	known	PJA2	known	PJA2	known	protein_coding	both	stringent	61	19417	10143	13	16	1088	2474	3	13	novel	NA	NA	NA	NA	stringent
5	109355915	109383520	-	SA	known	PJA2	known	SD	known	PJA2	known	PJA2	known	protein_coding	both	stringent	93	19953	12072	17	31	1799	3280	3	17	novel	NA	NA	NA	NA	stringent
5	109362840	109383520	-	SA	known	PJA2	known	SD	known	PJA2	known	PJA2	known	protein_coding	both	stringent	166	29733	20379	31	76	3672	7401	7	31	known	PJA2	hsa_circ_0073536	1	1	stringent
5	109499375	109559905	+	downstream_region	circ_only	RP11-231G15.1	known	.	circ_only	.	.	RP11-231G15.1|.	known,.	lincRNA,NA	DNA,NA	stringent,NA	9	2	14	1	7	1	13	1	1	novel	NA	NA	NA	NA	permissive
5	109713520	109716264	+	SA	known	MAN2A1	known	SD	known	MAN2A1	known	MAN2A1	known	protein_coding	DNA	stringent	6693	74169	145062	259	5795	51129	107678	246	268	known	MAN2A1	hsa_circ_0008058	1	2	stringent
5	109713520	109804277	+	SA	known	MAN2A1	known	SD	known	MAN2A1	known	MAN2A1	known	protein_coding	DNA	stringent	69	1257	339	9	8	26	21	1	9	novel	NA	NA	NA	NA	stringent
5	109713520	109774965	+	SA	known	MAN2A1	known	SD	known	MAN2A1	known	MAN2A1	known	protein_coding	DNA	stringent	224	8764	21145	37	173	2719	4299	22	43	novel	NA	NA	NA	NA	stringent
5	109713520	109729513	+	SA	known	MAN2A1	known	SD	known	MAN2A1	known	MAN2A1	known	protein_coding	DNA	stringent	7407	72272	107294	252	5123	34754	36697	159	256	known	MAN2A1	hsa_circ_0001519	2	4	stringent
5	109713520	109789527	+	SA	known	MAN2A1	known	SD	known	MAN2A1	known	MAN2A1	known	protein_coding	DNA	stringent	598	10318	17399	41	482	2920	2584	24	44	known	MAN2A1	hsa_circ_0073539	1	2	stringent
5	109713520	109784926	+	SA	known	MAN2A1	known	SD	known	MAN2A1	known	MAN2A1	known	protein_coding	DNA	stringent	5	261	1371	2	5	64	172	1	2	novel	NA	NA	NA	NA	stringent
5	109713520	109755456	+	SA	known	MAN2A1	known	SD	known	MAN2A1	known	MAN2A1	known	protein_coding	DNA	stringent	1045	31509	44716	116	254	2627	3043	16	118	novel	NA	NA	NA	NA	stringent
5	109713520	109767708	+	SA	known	MAN2A1	known	SD	known	MAN2A1	known	MAN2A1	known	protein_coding	DNA	stringent	35	1868	8461	12	4	79	549	1	12	novel	NA	NA	NA	NA	stringent
5	109729342	109774965	+	SA	known	MAN2A1	known	SD	known	MAN2A1	known	MAN2A1	known	protein_coding	DNA	stringent	110	21009	21203	26	7	2829	1566	2	26	novel	NA	NA	NA	NA	stringent
5	109729342	109789527	+	SA	known	MAN2A1	known	SD	known	MAN2A1	known	MAN2A1	known	protein_coding	DNA	stringent	109	18176	13375	27	31	1545	371	2	27	novel	NA	NA	NA	NA	stringent
5	109755329	109789527	+	SA	known	MAN2A1	known	SD	known	MAN2A1	known	MAN2A1	known	protein_coding	DNA	stringent	102	9555	9886	22	28	768	551	3	22	known	MAN2A1	hsa_circ_0073548	1	3	stringent
5	109767535	109830980	+	SA	known	MAN2A1	known	SD	novel	MAN2A1	known	MAN2A1	known	protein_coding	DNA	stringent	11	793	8	2	12	364	7	3	4	novel	NA	NA	NA	NA	stringent
5	109767535	109804277	+	SA	known	MAN2A1	known	SD	known	MAN2A1	known	MAN2A1	known	protein_coding	DNA	stringent	334	13360	823	32	200	1864	206	11	32	novel	NA	NA	NA	NA	stringent
5	109767535	109789527	+	SA	known	MAN2A1	known	SD	known	MAN2A1	known	MAN2A1	known	protein_coding	DNA	stringent	687	39832	44736	85	264	3000	2335	13	84	novel	NA	NA	NA	NA	stringent
5	109767535	109823837	+	SA	known	MAN2A1	known	SD	known	MAN2A1	known	MAN2A1	known	protein_coding	DNA	stringent	654	22924	22801	49	346	2694	1721	17	49	novel	NA	NA	NA	NA	stringent
5	109767535	109781598	+	SA	known	MAN2A1	known	SD	known	MAN2A1	known	MAN2A1	known	protein_coding	DNA	stringent	13	875	1081	2	11	328	539	1	2	novel	NA	NA	NA	NA	stringent
5	109767535	109774965	+	SA	known	MAN2A1	known	SD	known	MAN2A1	known	MAN2A1	known	protein_coding	DNA	stringent	126	16716	23574	42	17	1674	1693	5	43	known	MAN2A1	hsa_circ_0008819	1	2	stringent
5	109781396	109823837	+	SA	known	MAN2A1	known	SD	known	MAN2A1	known	MAN2A1	known	protein_coding	DNA	stringent	441	72862	51813	102	201	9686	6982	37	101	novel	NA	NA	NA	NA	stringent
5	109781396	109830980	+	SA	known	MAN2A1	known	SD	novel	MAN2A1	known	MAN2A1	known	protein_coding	DNA	stringent	22	6476	45	9	9	981	4	3	10	novel	NA	NA	NA	NA	stringent
5	109781396	109789527	+	SA	known	MAN2A1	known	SD	known	MAN2A1	known	MAN2A1	known	protein_coding	DNA	stringent	474	64284	49271	93	56	2979	1745	13	94	known	MAN2A1	hsa_circ_0004768	1	2	stringent
5	109804154	109823837	+	SA	novel	MAN2A1	known	SD	known	MAN2A1	known	MAN2A1	known	protein_coding	DNA	stringent	45	1233	9211	21	34	63	1162	7	22	novel	NA	NA	NA	NA	stringent
5	109817273	109823837	+	SA	known	MAN2A1	known	SD	known	MAN2A1	known	MAN2A1	known	protein_coding	DNA	stringent	1246	70078	67291	148	559	12909	19090	92	150	novel	NA	NA	NA	NA	stringent
5	109817273	109847790	+	SA	known	MAN2A1	known	SD	known	MAN2A1	known	MAN2A1	known	protein_coding	DNA	stringent	85	6862	6622	17	27	608	750	6	17	novel	NA	NA	NA	NA	stringent
5	109817273	109855334	+	SA	known	MAN2A1	known	SD	known	MAN2A1	known	MAN2A1	known	protein_coding	DNA	stringent	48	6920	6469	16	22	683	990	5	16	novel	NA	NA	NA	NA	stringent
5	109817273	109830980	+	SA	known	MAN2A1	known	SD	novel	MAN2A1	known	MAN2A1	known	protein_coding	DNA	stringent	50	9458	86	14	48	1942	23	10	19	novel	NA	NA	NA	NA	stringent
5	109842328	109847790	+	SA	known	MAN2A1	known	SD	known	MAN2A1	known	MAN2A1	known	protein_coding	DNA	stringent	148	22792	28797	44	31	841	1336	5	44	novel	NA	NA	NA	NA	stringent
5	109845865	109865146	+	SA	known	MAN2A1	known	SD	known	MAN2A1	known	MAN2A1	known	protein_coding	DNA	stringent	4	1089	552	1	5	581	260	1	1	novel	NA	NA	NA	NA	stringent
5	109845865	109847790	+	SA	known	MAN2A1	known	SD	known	MAN2A1	known	MAN2A1	known	protein_coding	DNA	stringent	40	6417	6141	14	6	198	107	2	14	novel	NA	NA	NA	NA	stringent
5	110420497	110430101	-	SA	novel	TMEM232	known	SD	known	TMEM232	known	TMEM232	known	protein_coding	both	stringent	60	44	70	2	63	49	33	3	3	novel	NA	NA	NA	NA	stringent
5	110420497	110424916	-	SA	known	TMEM232	known	SD	known	TMEM232	known	TMEM232	known	protein_coding	both	stringent	84	84	754	8	48	118	35	6	9	novel	NA	NA	NA	NA	stringent
5	110568447	110642371	-	SA	known	TMEM232	known	SD	known	TMEM232	known	TMEM232	known	protein_coding	both	stringent	32	614	614	9	12	63	58	2	9	novel	NA	NA	NA	NA	stringent
5	110568447	110627880	-	SA	known	TMEM232	known	SD	known	TMEM232	known	TMEM232	known	protein_coding	both	stringent	139	926	1237	22	45	177	65	4	22	novel	NA	NA	NA	NA	stringent
5	110618429	110667364	-	SA	known	TMEM232	known	SD	known	TMEM232	known	TMEM232	known	protein_coding	both	stringent	35	1249	329	6	18	93	559	3	6	novel	NA	NA	NA	NA	stringent
5	110638198	110667364	-	SA	known	TMEM232	known	SD	known	TMEM232	known	TMEM232	known	protein_coding	both	stringent	34	710	225	12	10	80	309	1	12	novel	NA	NA	NA	NA	stringent
5	110640891	110667364	-	SA	known	TMEM232	known	SD	known	TMEM232	known	TMEM232	known	protein_coding	both	stringent	12	668	213	5	5	80	227	1	5	novel	NA	NA	NA	NA	stringent
5	110640891	110642371	-	SA	known	TMEM232	known	SD	known	TMEM232	known	TMEM232	known	protein_coding	both	stringent	80	554	342	11	32	97	152	4	11	novel	NA	NA	NA	NA	stringent
5	110742047	110756759	+	SA	known	SLC25A46	known	SD	known	SLC25A46	known	SLC25A46	known	protein_coding	both	stringent	67	1767	4297	6	62	84	354	1	6	known	SLC25A46	hsa_circ_0073559	1	2	stringent
5	110746269	110756759	+	SA	known	SLC25A46	known	SD	known	SLC25A46	known	SLC25A46	known	protein_coding	both	stringent	108	13912	20919	22	5	523	584	2	22	novel	NA	NA	NA	NA	stringent
5	111106057	111113153	+	SA	known	WDR36	known	SD	known	WDR36	known	WDR36	known	protein_coding	both	stringent	8	3044	2619	3	5	1258	1223	1	3	novel	NA	NA	NA	NA	stringent
5	111113074	111121141	+	SA	known	WDR36	known	SD	known	WDR36	known	WDR36	known	protein_coding	both	stringent	5	198	287	1	5	108	157	1	1	novel	NA	NA	NA	NA	stringent
5	111119013	111121141	+	SA	known	WDR36	known	SD	known	WDR36	known	WDR36	known	protein_coding	both	stringent	6	575	848	2	5	72	100	1	2	novel	NA	NA	NA	NA	stringent
5	111344024	111376942	+	SA	known	CAMK4	known	SD	known	CAMK4	known	CAMK4	known	protein_coding	both	stringent	116	5952	5603	21	28	330	462	2	21	novel	NA	NA	NA	NA	stringent
5	111344024	111394782	+	SA	known	CAMK4	known	SD	known	CAMK4	known	CAMK4	known	protein_coding	both	stringent	768	9606	8460	28	420	3001	1881	12	28	novel	NA	NA	NA	NA	stringent
5	111374850	111394782	+	SA	known	CAMK4	known	SD	known	CAMK4	known	CAMK4	known	protein_coding	both	stringent	122	7200	7919	27	60	2062	1583	12	27	novel	NA	NA	NA	NA	stringent
5	111669419	111669635	+	SA	known	STARD4-AS1	known	SD	known	STARD4-AS1	known	STARD4-AS1	known	antisense	both	stringent	14	12	10	5	8	6	6	2	5	novel	NA	NA	NA	NA	stringent
5	112204375	112266330	-	SA	known	EPB41L4A	known	SD	known	EPB41L4A	known	EPB41L4A	known	protein_coding	both	stringent	21	723	662	8	5	10	28	1	8	novel	NA	NA	NA	NA	stringent
5	112204375	112209982	-	SA	known	EPB41L4A	known	SD	known	EPB41L4A	known	EPB41L4A	known	protein_coding	both	stringent	119	2971	4173	27	23	419	204	3	27	novel	NA	NA	NA	NA	stringent
5	112234634	112266330	-	SA	known	EPB41L4A	known	SD	known	EPB41L4A	known	EPB41L4A	known	protein_coding	both	stringent	166	4013	2739	36	61	449	1048	10	36	novel	NA	NA	NA	NA	stringent
5	112234634	112240810	-	SA	known	EPB41L4A	known	SD	known	EPB41L4A	known	EPB41L4A	known	protein_coding	both	stringent	589	9195	7613	86	267	1643	2524	29	86	novel	NA	NA	NA	NA	stringent
5	112259229	112307490	-	SA	known	EPB41L4A	known	SD	known	EPB41L4A	known	EPB41L4A	known	protein_coding	both	stringent	58	1615	1928	21	25	354	295	7	21	novel	NA	NA	NA	NA	stringent
5	112259229	112266330	-	SA	known	EPB41L4A	known	SD	known	EPB41L4A	known	EPB41L4A	known	protein_coding	both	stringent	102	3845	3004	38	16	180	320	4	38	novel	NA	NA	NA	NA	stringent
5	112259891	112266330	-	SA	known	EPB41L4A	known	SD	known	EPB41L4A	known	EPB41L4A	known	protein_coding	both	stringent	46	1582	1233	14	19	197	420	4	14	novel	NA	NA	NA	NA	stringent
5	112259891	112280323	-	SA	known	EPB41L4A	known	SD	known	EPB41L4A	known	EPB41L4A	known	protein_coding	both	stringent	33	1324	1778	12	4	55	29	1	12	novel	NA	NA	NA	NA	stringent
5	112262494	112280323	-	SA	known	EPB41L4A	known	SD	known	EPB41L4A	known	EPB41L4A	known	protein_coding	both	stringent	110	3563	3790	33	59	906	861	13	33	novel	NA	NA	NA	NA	stringent
5	112262494	112266330	-	SA	known	EPB41L4A	known	SD	known	EPB41L4A	known	EPB41L4A	known	protein_coding	both	stringent	13	530	346	4	6	79	139	1	4	novel	NA	NA	NA	NA	stringent
5	112275326	112307490	-	SA	known	EPB41L4A	known	SD	known	EPB41L4A	known	EPB41L4A	known	protein_coding	both	stringent	156	3157	5098	40	18	260	148	3	40	novel	NA	NA	NA	NA	stringent
5	112754873	112801383	+	SA	known	APC	known	SD	known	APC	known	APC	known	protein_coding	both	stringent	77	4906	8153	27	18	601	1493	5	26	known	APC	hsa_circ_0073586	1	1	stringent
5	112754873	112767390	+	SA	known	APC	known	SD	known	APC	known	APC	known	protein_coding	both	stringent	158	5376	8980	31	3	228	557	1	30	known	APC	hsa_circ_0073585	1	1	stringent
5	112754873	112780903	+	SA	known	APC	known	SD	known	APC	known	APC	known	protein_coding	both	stringent	74	3500	9284	21	19	474	1124	5	22	novel	NA	NA	NA	NA	stringent
5	112766326	112780903	+	SA	known	APC	known	SD	known	APC	known	APC	known	protein_coding	both	stringent	204	7864	15124	40	71	2021	3247	11	40	novel	NA	NA	NA	NA	stringent
5	112766326	112801383	+	SA	known	APC	known	SD	known	APC	known	APC	known	protein_coding	both	stringent	714	14139	16520	69	337	2908	4025	19	68	known	APC	hsa_circ_0073587	1	2	stringent
5	112766326	112792529	+	SA	known	APC	known	SD	known	APC	known	APC	known	protein_coding	both	stringent	88	4383	7908	17	21	874	1334	5	17	novel	NA	NA	NA	NA	stringent
5	112766326	112767390	+	SA	known	APC	known	SD	known	APC	known	APC	known	protein_coding	both	stringent	172	8883	10011	35	10	536	815	3	35	novel	NA	NA	NA	NA	stringent
5	112766326	112828972	+	SA	known	APC	known	SD	known	APC,CTC-554D6.1	known	APC	known	protein_coding	both	stringent	32	2498	2560	5	2	170	211	1	5	novel	NA	NA	NA	NA	stringent
5	112775629	112792529	+	SA	known	APC	known	SD	known	APC	known	APC	known	protein_coding	both	stringent	41	5140	7993	12	2	293	414	1	12	novel	NA	NA	NA	NA	stringent
5	112775629	112801383	+	SA	known	APC	known	SD	known	APC	known	APC	known	protein_coding	both	stringent	329	17063	17475	76	106	2622	3226	16	76	known	APC	hsa_circ_0073592	1	1	stringent
5	112780790	112801383	+	SA	known	APC	known	SD	known	APC	known	APC	known	protein_coding	both	stringent	166	20733	13113	52	15	818	719	2	51	novel	NA	NA	NA	NA	stringent
5	112792446	112792977	+	SA	known	APC	known	intron	circ_only	APC	known	APC	known	protein_coding	both	stringent	30	3580	13	3	51	2421	8	10	11	novel	NA	NA	NA	NA	stringent
5	112792446	112828972	+	SA	known	APC	known	SD	known	APC,CTC-554D6.1	known	APC	known	protein_coding	both	stringent	49	7681	3856	14	31	2480	1625	7	16	novel	NA	NA	NA	NA	stringent
5	112792446	112801383	+	SA	known	APC	known	SD	known	APC	known	APC	known	protein_coding	both	stringent	39	7886	4564	16	12	1709	1318	3	16	novel	NA	NA	NA	NA	stringent
5	112818966	112828972	+	SA	known	APC	known	SD	known	APC,CTC-554D6.1	known	APC	known	protein_coding	both	stringent	45	2021	3198	22	11	161	332	3	22	novel	NA	NA	NA	NA	stringent
5	112821896	112835165	+	SA	known	APC	known	SD	known	APC	known	APC	known	protein_coding	both	stringent	7	679	802	3	5	220	268	1	3	novel	NA	NA	NA	NA	stringent
5	112821896	112828006	+	SA	known	APC	known	SD	known	APC,CTC-554D6.1	known	APC	known	protein_coding	both	stringent	29	2792	4245	13	2	240	381	1	13	known	APC	hsa_circ_0073602	1	2	stringent
5	112834951	112835165	+	SA	known	APC	known	SD	known	APC	known	APC	known	protein_coding	both	stringent	8	658	717	2	5	305	268	1	2	novel	NA	NA	NA	NA	stringent
5	112985835	113001674	+	SA	known	DCP2	known	SD	known	DCP2	known	DCP2	known	protein_coding	both	stringent	1288	53174	84022	208	723	16448	18253	106	208	known	DCP2	hsa_circ_0073608	1	7	stringent
5	112985835	113004077	+	SA	known	DCP2	known	SD	known	DCP2	known	DCP2	known	protein_coding	both	stringent	1586	51951	52604	212	458	6033	4783	33	211	known	DCP2	hsa_circ_0001520	2	7	stringent
5	112985835	112992248	+	SA	known	DCP2	known	SD	known	DCP2	known	DCP2	known	protein_coding	both	stringent	39	3919	4383	20	8	172	126	2	19	known	DCP2	hsa_circ_0073607	1	2	stringent
5	112985835	113013392	+	SA	known	DCP2	known	SD	novel	DCP2	known	DCP2	known	protein_coding	both	stringent	2	528	17	2	21	264	9	2	4	novel	NA	NA	NA	NA	stringent
5	113001084	113001674	+	SA	known	DCP2	known	SD	known	DCP2	known	DCP2	known	protein_coding	both	stringent	406	23329	42254	105	138	3949	4572	31	105	known	DCP2	hsa_circ_0002462	2	5	stringent
5	113043530	113068183	-	SA	known	MCC	known	SD	known	MCC	known	MCC	known	protein_coding	both	stringent	6	425	608	2	10	287	199	2	2	novel	NA	NA	NA	NA	stringent
5	113043530	113085310	-	SA	known	MCC	known	SD	known	MCC	known	MCC	known	protein_coding	both	stringent	62	6272	8182	19	27	2115	1325	7	20	novel	NA	NA	NA	NA	stringent
5	113063984	113085310	-	SA	known	MCC	known	SD	known	MCC	known	MCC	known	protein_coding	both	stringent	181	12510	13209	55	76	3092	3006	15	56	known	MCC	hsa_circ_0009054	2	3	stringent
5	113063984	113071234	-	SA	known	MCC	known	SD	known	MCC	known	MCC	known	protein_coding	both	stringent	37	3692	4135	15	7	574	558	2	15	novel	NA	NA	NA	NA	stringent
5	113082860	113085310	-	SA	known	MCC	known	SD	known	MCC	known	MCC	known	protein_coding	both	stringent	238	21662	18959	70	88	3700	3756	18	70	known	MCC	hsa_circ_0004629	2	4	stringent
5	113101739	113122826	-	SA	known	MCC	known	SD	known	MCC	known	MCC	known	protein_coding	both	stringent	46	5820	8108	25	23	1078	872	7	25	novel	NA	NA	NA	NA	stringent
5	113101739	113151422	-	SA	known	MCC	known	SD	known	MCC	known	MCC	known	protein_coding	both	stringent	108	11157	14709	40	35	2305	1593	11	40	known	MCC	hsa_circ_0003044	1	2	stringent
5	113532879	113535798	+	SA	known	YTHDC2	known	SD	known	YTHDC2	known	YTHDC2	known	protein_coding	both	stringent	567	17526	14981	100	96	1168	1115	13	100	novel	NA	NA	NA	NA	stringent
5	113534305	113542503	+	SA	known	YTHDC2	known	SD	known	YTHDC2	known	YTHDC2	known	protein_coding	both	stringent	149	9921	7574	51	2	74	63	1	51	novel	NA	NA	NA	NA	stringent
5	113539074	113542503	+	SA	known	YTHDC2	known	SD	known	YTHDC2	known	YTHDC2	known	protein_coding	both	stringent	297	7846	7095	55	46	365	341	6	55	novel	NA	NA	NA	NA	stringent
5	113539074	113561185	+	SA	known	YTHDC2	known	SD	known	YTHDC2	known	YTHDC2	known	protein_coding	both	stringent	20	776	1057	5	3	107	121	1	5	novel	NA	NA	NA	NA	stringent
5	113553767	113592178	+	SA	known	YTHDC2	known	SD	known	YTHDC2	known	YTHDC2	known	protein_coding	both	stringent	46	5412	2560	16	16	871	389	1	16	novel	NA	NA	NA	NA	stringent
5	113553767	113561185	+	SA	known	YTHDC2	known	SD	known	YTHDC2	known	YTHDC2	known	protein_coding	both	stringent	115	10644	10725	42	19	760	790	5	42	novel	NA	NA	NA	NA	stringent
5	113553767	113563492	+	SA	known	YTHDC2	known	SD	known	YTHDC2	known	YTHDC2	known	protein_coding	both	stringent	708	29752	23201	145	109	1759	1467	18	145	novel	NA	NA	NA	NA	stringent
5	113565893	113584479	+	SA	known	YTHDC2	known	SD	known	YTHDC2	known	YTHDC2	known	protein_coding	both	stringent	11	1253	1729	2	9	831	1055	1	2	novel	NA	NA	NA	NA	stringent
5	113565893	113592178	+	SA	known	YTHDC2	known	SD	known	YTHDC2	known	YTHDC2	known	protein_coding	both	stringent	27	1695	1212	15	11	144	76	2	15	novel	NA	NA	NA	NA	stringent
5	113565893	113579695	+	SA	known	YTHDC2	known	SD	known	YTHDC2	known	YTHDC2	known	protein_coding	both	stringent	14	1527	1233	3	13	936	808	2	3	novel	NA	NA	NA	NA	stringent
5	113579586	113592178	+	SA	known	YTHDC2	known	SD	known	YTHDC2	known	YTHDC2	known	protein_coding	both	stringent	7	445	368	4	6	42	32	1	4	novel	NA	NA	NA	NA	stringent
5	114404438	114404856	+	SA	known	KCNN2	known	SD	known	KCNN2	known	KCNN2	known	protein_coding	DNA	stringent	6847	2546	1883	107	4507	953	468	45	108	novel	NA	NA	NA	NA	stringent
5	115130592	115137616	-	SA	known	TRIM36	known	SD	known	TRIM36	known	TRIM36	known	protein_coding	both	stringent	223	5417	5799	39	61	580	934	10	39	novel	NA	NA	NA	NA	stringent
5	115130592	115134147	-	SA	known	TRIM36	known	SD	known	TRIM36	known	TRIM36	known	protein_coding	both	stringent	21	841	662	10	5	172	217	1	10	novel	NA	NA	NA	NA	stringent
5	115130592	115147394	-	SA	known	TRIM36	known	SD	known	TRIM36	known	TRIM36	known	protein_coding	both	stringent	80	3723	3729	18	49	2023	1786	9	19	novel	NA	NA	NA	NA	stringent
5	115130592	115144744	-	SA	known	TRIM36	known	SD	known	TRIM36	known	TRIM36	known	protein_coding	both	stringent	14	778	782	5	4	201	217	1	5	known	TRIM36	hsa_circ_0073631	1	1	stringent
5	115275216	115284908	-	SA	known	CCDC112	known	SD	known	CCDC112	known	CCDC112	known	protein_coding	both	stringent	65	2097	753	21	6	93	189	2	21	novel	NA	NA	NA	NA	stringent
5	115539665	115542901	-	exon,intron	circ_only	FEM1C	known	SD	novel	FEM1C	known	FEM1C	known	protein_coding	both	stringent	41	24	10	5	234	9	34	39	42	novel	NA	NA	NA	NA	stringent
5	115540885	115542901	-	exon,intron	circ_only	FEM1C	known	exon,intron	circ_only	FEM1C	known	FEM1C	known	protein_coding	both	stringent	3	4	1	1	44	0	32	8	9	known	FEM1C	hsa_circ_0005381	1	2	stringent
5	116091079	116134178	+	SA	known	COMMD10	known	SD	known	COMMD10	known	COMMD10	known	protein_coding	both	stringent	110	15906	10890	46	24	2669	1087	8	46	novel	NA	NA	NA	NA	stringent
5	116291517	116303683	+	SA	known	COMMD10	known	SD	known	COMMD10	known	COMMD10	known	protein_coding	both	stringent	339	13332	990	58	56	808	143	9	60	novel	NA	NA	NA	NA	stringent
5	116298247	116303683	+	SA	known	COMMD10	known	SD	known	COMMD10	known	COMMD10	known	protein_coding	both	stringent	59	566	299	18	21	42	46	5	21	novel	NA	NA	NA	NA	stringent
5	116399482	116449817	+	SA	known	COMMD10	known	SD	known	SEMA6A-AS1	known	COMMD10|SEMA6A-AS1	known	antisense,protein_coding	both,DNA	stringent	8	81	156	4	21	9	2	3	6	novel	NA	NA	NA	NA	stringent
5	118151409	118243268	-	SA	novel	CTD-2281M20.1	known	SD	novel	CTD-2281M20.1	known	CTD-2281M20.1	known	lincRNA	RNA	stringent	6	20	15	1	6	12	21	1	1	novel	NA	NA	NA	NA	stringent
5	118468302	118511064	-	SA	known	CTD-2281M20.1	known	SD	novel	CTD-2281M20.1	known	CTD-2281M20.1	known	lincRNA	RNA	stringent	242	44	563	5	116	250	38	5	5	novel	NA	NA	NA	NA	stringent
5	118468302	118523814	-	SA	known	CTD-2281M20.1	known	SD	novel	CTD-2281M20.1	known	CTD-2281M20.1	known	lincRNA	RNA	stringent	13	31	421	2	11	174	33	2	3	novel	NA	NA	NA	NA	stringent
5	118472063	118523814	-	SA	known	CTD-2281M20.1	known	SD	known	CTD-2281M20.1	known	CTD-2281M20.1	known	lincRNA	RNA	stringent	48	572	569	5	18	166	183	2	5	novel	NA	NA	NA	NA	stringent
5	118505853	118511064	-	SA	known	CTD-2281M20.1	known	intron	circ_only	CTD-2281M20.1	known	CTD-2281M20.1	known	lincRNA	RNA	stringent	10	15	321	2	4	106	9	1	2	novel	NA	NA	NA	NA	stringent
5	118510888	118523814	-	SA	known	CTD-2281M20.1	known	SD	known	CTD-2281M20.1	known	CTD-2281M20.1	known	lincRNA	RNA	stringent	93	734	750	6	52	236	281	3	6	novel	NA	NA	NA	NA	stringent
5	118521172	118528510	-	SA	novel	CTD-2281M20.1	known	SD	known	CTD-2281M20.1	known	CTD-2281M20.1	known	lincRNA	RNA	stringent	17	147	24	1	8	7	52	1	1	novel	NA	NA	NA	NA	stringent
5	119097979	119105258	+	SA	known	DMXL1	known	SD	known	DMXL1	known	DMXL1	known	protein_coding	both	stringent	109	5803	7423	35	37	732	710	10	36	known	DMXL1	hsa_circ_0073652	1	3	stringent
5	119097979	119121139	+	SA	known	DMXL1	known	SD	known	DMXL1	known	DMXL1	known	protein_coding	both	stringent	162	7323	14473	43	61	1378	1438	10	43	known	DMXL1	hsa_circ_0073653	1	2	stringent
5	119101935	119129423	+	SA	known	DMXL1	known	SD	known	DMXL1	known	DMXL1	known	protein_coding	both	stringent	59	5515	5146	17	15	204	166	2	17	novel	NA	NA	NA	NA	stringent
5	119101935	119116336	+	SA	known	DMXL1	known	SD	known	DMXL1	known	DMXL1	known	protein_coding	both	stringent	296	18334	13140	80	132	3464	2610	24	80	novel	NA	NA	NA	NA	stringent
5	119101935	119121139	+	SA	known	DMXL1	known	SD	known	DMXL1	known	DMXL1	known	protein_coding	both	stringent	67	7079	9195	30	15	513	447	4	30	novel	NA	NA	NA	NA	stringent
5	119105180	119121139	+	SA	known	DMXL1	known	SD	known	DMXL1	known	DMXL1	known	protein_coding	both	stringent	268	21591	23554	75	54	1222	893	8	75	known	DMXL1	hsa_circ_0073659	1	5	stringent
5	119110151	119116336	+	SA	known	DMXL1	known	SD	known	DMXL1	known	DMXL1	known	protein_coding	both	stringent	47	4668	4102	25	18	680	674	5	26	novel	NA	NA	NA	NA	stringent
5	119110151	119121139	+	SA	known	DMXL1	known	SD	known	DMXL1	known	DMXL1	known	protein_coding	both	stringent	164	8115	12776	44	56	838	1011	9	44	known	DMXL1	hsa_circ_0073660	1	4	stringent
5	119116158	119121139	+	SA	known	DMXL1	known	SD	known	DMXL1	known	DMXL1	known	protein_coding	both	stringent	12	798	1330	4	6	241	200	1	4	novel	NA	NA	NA	NA	stringent
5	119143841	119165280	+	SA	known	DMXL1	known	SD	known	DMXL1	known	DMXL1	known	protein_coding	both	stringent	69	5317	6518	25	7	393	321	2	26	novel	NA	NA	NA	NA	stringent
5	119164507	119171969	+	SA	known	DMXL1	known	SD	known	DMXL1	known	DMXL1	known	protein_coding	both	stringent	15	1069	733	3	8	364	255	1	3	novel	NA	NA	NA	NA	stringent
5	119175261	119203436	+	SA	known	DMXL1	known	SD	known	DMXL1	known	DMXL1	known	protein_coding	both	stringent	10	727	1180	6	6	160	253	1	6	novel	NA	NA	NA	NA	stringent
5	119175261	119178244	+	SA	known	DMXL1	known	SD	known	DMXL1	known	DMXL1	known	protein_coding	both	stringent	148	1586	2452	12	110	343	457	3	12	known	DMXL1	hsa_circ_0073674	1	1	stringent
5	119189708	119203436	+	SA	known	DMXL1	known	SD	known	DMXL1	known	DMXL1	known	protein_coding	both	stringent	39	2075	2262	14	2	33	28	1	14	novel	NA	NA	NA	NA	stringent
5	119196371	119203436	+	SA	known	DMXL1	known	SD	known	DMXL1	known	DMXL1	known	protein_coding	both	stringent	7	516	609	2	8	173	209	1	2	novel	NA	NA	NA	NA	stringent
5	119196371	119197956	+	SA	known	DMXL1	known	SD	known	DMXL1	known	DMXL1	known	protein_coding	both	stringent	81	6938	7491	31	11	419	384	3	31	known	DMXL1	hsa_circ_0073676	1	1	stringent
5	119240419	119244576	+	SA	known	DMXL1	known	SD	known	DMXL1	known	DMXL1	known	protein_coding	both	stringent	1098	32508	22155	166	591	9258	9016	98	165	known	DMXL1	hsa_circ_0006500	2	14	stringent
5	119473908	119479021	+	SA	known	HSD17B4	known	SD	known	HSD17B4	known	HSD17B4	known	protein_coding	both	stringent	28	1455	2121	4	11	316	537	2	4	novel	NA	NA	NA	NA	stringent
5	119477417	119496646	+	SA	known	HSD17B4	known	SD	known	HSD17B4	known	HSD17B4	known	protein_coding	both	stringent	64	26696	22523	27	13	972	839	3	28	novel	NA	NA	NA	NA	stringent
5	119525216	119536550	+	SA	known	HSD17B4	known	SD	known	HSD17B4	known	HSD17B4	known	protein_coding	both	stringent	54	16514	12580	25	6	507	284	1	25	novel	NA	NA	NA	NA	stringent
5	120617095	120618565	+	SA	known	PRR16	known	SD	known	PRR16	known	PRR16	known	protein_coding	both	stringent	101	1460	813	35	30	142	95	7	35	novel	NA	NA	NA	NA	stringent
5	122019260	122022407	+	SA	known	SRFBP1	known	SD	known	SRFBP1	known	SRFBP1	known	protein_coding	both	stringent	1822	33415	48829	184	386	6186	4188	63	183	novel	NA	NA	NA	NA	stringent
5	122019260	122020802	+	SA	known	SRFBP1	known	SD	known	SRFBP1	known	SRFBP1	known	protein_coding	both	stringent	52	3448	5283	20	10	212	216	2	20	novel	NA	NA	NA	NA	stringent
5	122391089	122403865	+	SA	known	SNCAIP	known	SD	known	SNCAIP	known	SNCAIP	known	protein_coding	DNA	stringent	33	916	1985	10	20	250	517	3	10	novel	NA	NA	NA	NA	stringent
5	122403793	122432082	+	SA	known	SNCAIP	known	SD	known	SNCAIP	known	SNCAIP	known	protein_coding	DNA	stringent	12	812	750	5	10	74	56	2	6	known	SNCAIP	hsa_circ_0073688	1	1	stringent
5	122422868	122451601	+	SA	known	SNCAIP	known	SD	known	SNCAIP	known	SNCAIP	known	protein_coding	DNA	stringent	19	1837	1223	8	10	372	208	2	8	novel	NA	NA	NA	NA	stringent
5	122431969	122451601	+	SA	known	SNCAIP	known	SD	known	SNCAIP	known	SNCAIP	known	protein_coding	DNA	stringent	34	2040	1998	14	15	523	278	3	14	novel	NA	NA	NA	NA	stringent
5	122431969	122444732	+	SA	known	SNCAIP	known	SD	known	SNCAIP	known	SNCAIP	known	protein_coding	DNA	stringent	17	835	1102	5	7	519	482	1	5	novel	NA	NA	NA	NA	stringent
5	122449845	122451601	+	SA	known	SNCAIP	known	SD	known	SNCAIP	known	SNCAIP	known	protein_coding	DNA	stringent	26	1834	1825	10	7	98	84	2	10	novel	NA	NA	NA	NA	stringent
5	122795266	122808355	+	SA	known	SNX2	known	SD	known	SNX2	known	SNX2	known	protein_coding	both	stringent	228	61016	25303	64	91	9684	6251	13	65	novel	NA	NA	NA	NA	stringent
5	122795266	122803613	+	SA	known	SNX2	known	SD	known	SNX2	known	SNX2	known	protein_coding	both	stringent	222	58520	51165	54	38	4956	5264	7	54	known	SNX2	hsa_circ_0073691	1	2	stringent
5	122799692	122808355	+	SA	known	SNX2	known	SD	known	SNX2	known	SNX2	known	protein_coding	both	stringent	54	20061	11405	25	8	605	721	2	25	novel	NA	NA	NA	NA	stringent
5	122799692	122803613	+	SA	known	SNX2	known	SD	known	SNX2	known	SNX2	known	protein_coding	both	stringent	42	9577	11975	20	9	486	664	2	20	novel	NA	NA	NA	NA	stringent
5	122801869	122808355	+	SA	known	SNX2	known	SD	known	SNX2	known	SNX2	known	protein_coding	both	stringent	76	27723	15347	26	4	405	281	2	26	known	SNX2	hsa_circ_0001521	1	1	stringent
5	122801869	122803613	+	SA	known	SNX2	known	SD	known	SNX2	known	SNX2	known	protein_coding	both	stringent	392	48842	58202	66	32	1761	1682	5	66	known	SNX2	hsa_circ_0073692	1	3	stringent
5	122931861	122946159	+	intron,upstream_region	circ_only	SNX24	known	SD	known	SNX24	known	SNX24	known	protein_coding	both	stringent	10	8	518	2	27	10	422	8	9	novel	NA	NA	NA	NA	stringent
5	122936734	122946159	+	SA	known	SNX24	known	SD	known	SNX24	known	SNX24	known	protein_coding	both	stringent	53	6532	6549	21	4	55	22	1	21	known	SNX24	hsa_circ_0003041	2	4	stringent
5	123346605	123399284	-	SA	known	CEP120	known	SD	novel	CEP120	known	CEP120	known	protein_coding	both	stringent	11	30	721	5	5	73	1	1	5	novel	NA	NA	NA	NA	stringent
5	123364496	123399284	-	SA	known	CEP120	known	SD	known	CEP120	known	CEP120	known	protein_coding	both	stringent	152	9387	5785	47	15	228	374	3	47	known	CEP120	hsa_circ_0073698	1	1	stringent
5	123377374	123399284	-	SA	known	CEP120	known	SD	known	CEP120	known	CEP120	known	protein_coding	both	stringent	169	7487	6366	53	29	432	525	5	53	known	CEP120	hsa_circ_0073699	1	1	stringent
5	123532569	123557564	+	SA	novel	CSNK1G3	known	SD	known	CSNK1G3	known	CSNK1G3	known	protein_coding	DNA	stringent	356	141	10454	38	534	54	5778	65	92	novel	NA	NA	NA	NA	stringent
5	123545417	123591414	+	SA	known	CSNK1G3	known	SD	known	CSNK1G3	known	CSNK1G3	known	protein_coding	DNA	stringent	202	7941	15308	55	33	358	1301	7	54	known	CSNK1G3	hsa_circ_0073707	1	1	stringent
5	123545417	123557564	+	SA	known	CSNK1G3	known	SD	known	CSNK1G3	known	CSNK1G3	known	protein_coding	DNA	stringent	41838	32629	64413	292	22817	10454	25075	282	291	known	CSNK1G3	hsa_circ_0001522	2	14	stringent
5	123545417	123575963	+	SA	known	CSNK1G3	known	SD	known	CSNK1G3	known	CSNK1G3	known	protein_coding	DNA	stringent	5085	29912	84012	258	2580	6632	32073	172	259	known	CSNK1G3	hsa_circ_0073706	1	1	stringent
5	124131914	124137320	-	SA	novel	LINC01170	known	exon,intron	circ_only	LINC01170	known	LINC01170	known	lincRNA	both	stringent	14	29	13	2	15	1	7	3	4	novel	NA	NA	NA	NA	stringent
5	124638782	124644661	-	SA	known	ZNF608	known	SD	known	ZNF608	known	ZNF608	known	protein_coding	both	stringent	73	1361	5544	30	14	459	95	5	32	known	ZNF608	hsa_circ_0073713	1	1	stringent
5	124639133	124701269	-	SA	known	ZNF608	known	SD	known	ZNF608	known	ZNF608	known	protein_coding	both	stringent	512	9589	11830	93	213	1371	1307	24	92	known	ZNF608	hsa_circ_0073716	1	3	stringent
5	124639133	124649697	-	SA	known	ZNF608	known	SD	known	ZNF608	known	ZNF608	known	protein_coding	both	stringent	65	3496	5084	34	17	367	262	4	34	known	ZNF608	hsa_circ_0073715	1	2	stringent
5	124639133	124644661	-	SA	known	ZNF608	known	SD	known	ZNF608	known	ZNF608	known	protein_coding	both	stringent	885	16191	21988	147	279	3517	2723	39	147	known	ZNF608	hsa_circ_0005949	2	7	stringent
5	124641252	124701269	-	SA	known	ZNF608	known	SD	known	ZNF608	known	ZNF608	known	protein_coding	both	stringent	15	351	479	4	20	311	202	2	5	novel	NA	NA	NA	NA	stringent
5	124643511	124701269	-	SA	known	ZNF608	known	SD	known	ZNF608	known	ZNF608	known	protein_coding	both	stringent	224	4771	8207	58	113	1701	1185	23	58	known	ZNF608	hsa_circ_0073718	1	1	stringent
5	124643511	124649697	-	SA	known	ZNF608	known	SD	known	ZNF608	known	ZNF608	known	protein_coding	both	stringent	31	987	2117	13	2	149	88	1	13	novel	NA	NA	NA	NA	stringent
5	124643511	124644661	-	SA	known	ZNF608	known	SD	known	ZNF608	known	ZNF608	known	protein_coding	both	stringent	415	5686	10769	74	179	2370	1175	26	74	known	ZNF608	hsa_circ_0073717	1	3	stringent
5	124701014	124701269	-	SA	known	ZNF608	known	SD	known	ZNF608	known	ZNF608	known	protein_coding	both	stringent	6779	27441	26418	238	5280	12437	14325	215	239	known	ZNF608	hsa_circ_0001523	3	16	stringent
5	124701014	124745172	-	SA	known	ZNF608	known	SD	known	ZNF608	known	ZNF608	known	protein_coding	both	stringent	65	4778	2517	28	35	378	867	9	28	known	ZNF608	hsa_circ_0073720	1	1	stringent
5	126469677	126484524	+	SA	known	GRAMD3	known	SD	known	GRAMD3	known	GRAMD3	known	protein_coding	both	stringent	49	6198	6226	21	13	502	787	3	22	novel	NA	NA	NA	NA	stringent
5	126469677	126477787	+	SA	known	GRAMD3	known	SD	known	GRAMD3	known	GRAMD3	known	protein_coding	both	stringent	57	6595	7148	23	17	1084	1407	7	24	novel	NA	NA	NA	NA	stringent
5	126477692	126484524	+	SA	known	GRAMD3	known	SD	known	GRAMD3	known	GRAMD3	known	protein_coding	both	stringent	20	1590	1529	6	8	266	317	2	6	novel	NA	NA	NA	NA	stringent
5	126603570	126604183	+	SA	known	PHAX	known	SD	known	PHAX	known	PHAX	known	protein_coding	DNA	stringent	907	46591	65870	165	323	6013	7416	44	164	novel	NA	NA	NA	NA	stringent
5	126804776	126832801	+	SA	known	LMNB1	known	SD	known	LMNB1	known	LMNB1	known	protein_coding	both	stringent	493	57989	105783	110	97	7450	11216	19	110	known	LMNB1	hsa_circ_0073748	1	1	stringent
5	126804776	126811898	+	SA	known	LMNB1	known	SD	known	LMNB1	known	LMNB1	known	protein_coding	both	stringent	807	70228	138397	143	353	20526	32439	65	142	known	LMNB1	hsa_circ_0007726	2	8	stringent
5	126804776	126822885	+	SA	known	LMNB1	known	SD	known	LMNB1	known	LMNB1	known	protein_coding	both	stringent	96	15959	21825	36	46	2634	2616	6	36	novel	NA	NA	NA	NA	stringent
5	126804776	126826107	+	SA	known	LMNB1	known	SD	known	LMNB1	known	LMNB1	known	protein_coding	both	stringent	264	42875	77729	78	90	6626	10024	20	78	known	LMNB1	hsa_circ_0073747	1	2	stringent
5	126804776	126805696	+	SA	known	LMNB1	known	SD	known	LMNB1	known	LMNB1	known	protein_coding	both	stringent	104	27701	62665	46	20	3337	7714	8	46	novel	NA	NA	NA	NA	stringent
5	126810180	126832801	+	SA	known	LMNB1	known	SD	known	LMNB1	known	LMNB1	known	protein_coding	both	stringent	31	11507	9346	14	10	652	471	1	13	novel	NA	NA	NA	NA	stringent
5	126914930	126918227	-	SA	known	2003-03-01	known	SD	known	2003-03-01	known	2003-03-01	known	protein_coding	both	stringent	299	18328	12462	81	145	3221	4291	25	82	novel	NA	NA	NA	NA	stringent
5	127331291	127340630	+	SA	known	MEGF10	known	SD	known	MEGF10	known	MEGF10	known	protein_coding	both	stringent	96	1602	1397	16	15	173	154	4	16	novel	NA	NA	NA	NA	stringent
5	127523460	127524920	+	SA	known	PRRC1	known	SD	known	PRRC1	known	PRRC1	known	protein_coding	both	stringent	27	5274	7419	15	10	159	143	1	15	novel	NA	NA	NA	NA	stringent
5	127523460	127539143	+	SA	known	PRRC1	known	SD	known	PRRC1	known	PRRC1	known	protein_coding	both	stringent	58	9108	10515	25	13	369	557	1	25	novel	NA	NA	NA	NA	stringent
5	127526618	127539143	+	SA	known	PRRC1	known	SD	known	PRRC1	known	PRRC1	known	protein_coding	both	stringent	194	27214	22149	62	37	1825	1912	10	62	known	PRRC1	hsa_circ_0073755	1	4	stringent
5	127526618	127547921	+	SA	known	PRRC1	known	SD	known	PRRC1	known	PRRC1	known	protein_coding	both	stringent	59	7586	7877	24	8	189	195	2	24	novel	NA	NA	NA	NA	stringent
5	128064737	128077093	-	SA	known	LINC01184	known	SD	novel	LINC01184	known	LINC01184	known	lincRNA	both	stringent	8	63	103	3	5	16	15	1	3	novel	NA	NA	NA	NA	stringent
5	128112814	128114681	+	SA	known	SLC12A2	known	SD	known	SLC12A2	known	SLC12A2	known	protein_coding	both	stringent	103	21554	26401	36	12	449	392	2	36	known	SLC12A2	hsa_circ_0073759	1	3	stringent
5	128112814	128161800	+	SA	known	SLC12A2	known	SD	known	SLC12A2	known	SLC12A2	known	protein_coding	both	stringent	40	6981	5190	15	19	1451	777	5	15	novel	NA	NA	NA	NA	stringent
5	128112814	128141981	+	SA	known	SLC12A2	known	SD	known	SLC12A2	known	SLC12A2	known	protein_coding	both	stringent	14	5121	6482	7	12	954	1488	3	7	known	SLC12A2	hsa_circ_0073760	1	1	stringent
5	128114212	128141981	+	SA	known	SLC12A2	known	SD	known	SLC12A2	known	SLC12A2	known	protein_coding	both	stringent	225	5313	7838	10	130	1067	2377	7	10	novel	NA	NA	NA	NA	stringent
5	128114586	128141981	+	SA	known	SLC12A2	known	SD	known	SLC12A2	known	SLC12A2	known	protein_coding	both	stringent	51	1491	2870	4	16	766	1425	3	4	novel	NA	NA	NA	NA	stringent
5	128131067	128161800	+	SA	known	SLC12A2	known	SD	known	SLC12A2	known	SLC12A2	known	protein_coding	both	stringent	486	67609	46485	109	57	4382	2636	9	109	novel	NA	NA	NA	NA	stringent
5	128131067	128135808	+	SA	known	SLC12A2	known	SD	known	SLC12A2	known	SLC12A2	known	protein_coding	both	stringent	138	35225	33979	57	12	1098	1297	3	57	known	SLC12A2	hsa_circ_0073761	1	1	stringent
5	128131067	128131206	+	SA	known	SLC12A2	known	SD	known	SLC12A2	known	SLC12A2	known	protein_coding	both	stringent	12	10292	7355	6	6	1652	1107	1	6	novel	NA	NA	NA	NA	stringent
5	128131067	128141981	+	SA	known	SLC12A2	known	SD	known	SLC12A2	known	SLC12A2	known	protein_coding	both	stringent	1210	93809	91865	183	463	21259	20684	51	182	known	SLC12A2	hsa_circ_0073762	1	4	stringent
5	128134165	128135808	+	SA	known	SLC12A2	known	SD	known	SLC12A2	known	SLC12A2	known	protein_coding	both	stringent	17	2385	3247	8	5	100	218	1	8	novel	NA	NA	NA	NA	stringent
5	128138597	128152805	+	SA	known	SLC12A2	known	SD	known	SLC12A2	known	SLC12A2	known	protein_coding	both	stringent	3114	94411	73814	197	1586	36225	31033	101	197	known	SLC12A2	hsa_circ_0006034	2	10	stringent
5	128141830	128182941	+	SA	known	SLC12A2	known	SD	known	SLC12A2	known	SLC12A2	known	protein_coding	both	stringent	6	141	140	1	6	86	104	1	1	novel	NA	NA	NA	NA	stringent
5	128141830	128161800	+	SA	known	SLC12A2	known	SD	known	SLC12A2	known	SLC12A2	known	protein_coding	both	stringent	55	10300	8300	18	35	3533	2017	5	18	known	SLC12A2	hsa_circ_0073772	1	1	stringent
5	128147622	128171746	+	SA	known	SLC12A2	known	SD	known	SLC12A2	known	SLC12A2	known	protein_coding	both	stringent	17	6019	4595	7	13	1777	1498	3	7	novel	NA	NA	NA	NA	stringent
5	128147622	128152805	+	SA	known	SLC12A2	known	SD	known	SLC12A2	known	SLC12A2	known	protein_coding	both	stringent	82	18927	13247	23	14	380	227	2	23	known	SLC12A2	hsa_circ_0073774	1	1	stringent
5	128174541	128182941	+	SA	known	SLC12A2	known	SD	known	SLC12A2	known	SLC12A2	known	protein_coding	both	stringent	164	24332	23386	35	58	1977	1792	7	35	known	SLC12A2	hsa_circ_0073775	1	1	stringent
5	128276038	128276160	-	SA	known	FBN2	known	SD	known	FBN2	known	FBN2	known	protein_coding	both	stringent	357	153271	195613	80	234	82185	55697	34	80	novel	NA	NA	NA	NA	stringent
5	128335455	128335577	-	SA	known	FBN2	known	SD	known	FBN2	known	FBN2	known	protein_coding	both	stringent	250	29731	40894	28	870	128673	73807	78	86	novel	NA	NA	NA	NA	stringent
5	128335988	128336113	-	SA	known	FBN2	known	SD	known	FBN2	known	FBN2	known	protein_coding	both	stringent	195	143263	119030	42	40	19266	32710	10	42	novel	NA	NA	NA	NA	stringent
5	128349347	128351005	-	SA	known	FBN2	known	SD	known	FBN2	known	FBN2	known	protein_coding	both	stringent	24	27886	36983	11	7	7959	5327	2	11	known	FBN2	hsa_circ_0073795	1	1	stringent
5	128357276	128395274	-	SA	known	FBN2	known	SD	known	FBN2	known	FBN2	known	protein_coding	both	stringent	41	51736	40839	13	9	8836	18542	4	13	known	FBN2	hsa_circ_0073797	1	1	stringent
5	128392018	128395274	-	SA	known	FBN2	known	SD	known	FBN2	known	FBN2	known	protein_coding	both	stringent	70	63794	63750	21	11	3820	10032	3	21	known	FBN2	hsa_circ_0073802	1	1	stringent
5	128446481	128464921	-	SA	known	FBN2	known	SD	known	FBN2	known	FBN2	known	protein_coding	both	stringent	62	26977	43325	19	17	7337	3753	4	19	known	FBN2	hsa_circ_0073804	1	3	stringent
5	128446481	128446606	-	SA	known	FBN2	known	SD	known	FBN2	known	FBN2	known	protein_coding	both	stringent	31	28217	36267	14	11	7669	5665	4	14	novel	NA	NA	NA	NA	stringent
5	128446481	128530693	-	SA	known	FBN2	known	SD	known	FBN2	known	FBN2	known	protein_coding	both	stringent	445	77710	91534	57	131	18919	16019	16	58	novel	NA	NA	NA	NA	stringent
5	128464724	128530693	-	SA	known	FBN2	known	SD	known	FBN2	known	FBN2	known	protein_coding	both	stringent	66	37722	42127	24	22	7839	8240	6	24	known	FBN2	hsa_circ_0003173	2	4	stringent
5	128464724	128464921	-	SA	known	FBN2	known	SD	known	FBN2	known	FBN2	known	protein_coding	both	stringent	64	48275	68824	24	20	6853	4590	4	23	novel	NA	NA	NA	NA	stringent
5	128464724	128519368	-	SA	known	FBN2	known	SD	known	FBN2	known	FBN2	known	protein_coding	both	stringent	31	8561	10353	10	6	569	526	1	10	novel	NA	NA	NA	NA	stringent
5	128519273	128530693	-	SA	known	FBN2	known	SD	known	FBN2	known	FBN2	known	protein_coding	both	stringent	261	103563	77823	54	119	23777	37361	26	55	known	FBN2	hsa_circ_0073806	1	1	stringent
5	128985133	128990464	+	SA	known	SLC27A6	known	SD	known	SLC27A6	known	SLC27A6	known	protein_coding	DNA	stringent	79	1447	4242	13	28	279	1043	3	13	novel	NA	NA	NA	NA	stringent
5	129104956	129107062	+	SA	known	ISOC1	known	SD	known	ISOC1	known	ISOC1	known	protein_coding	both	stringent	1184	30959	29984	147	413	5658	5654	40	147	known	ISOC1	hsa_circ_0007067	1	2	stringent
5	129509077	129528677	+	SA	known	ADAMTS19	known	SD	known	ADAMTS19	known	ADAMTS19	known	protein_coding	both	stringent	58	1331	2868	15	31	408	888	7	15	novel	NA	NA	NA	NA	stringent
5	129526284	129566535	+	SA	known	ADAMTS19	known	SD	novel	ADAMTS19	known	ADAMTS19	known	protein_coding	both	stringent	113	3185	193	14	38	974	49	7	15	novel	NA	NA	NA	NA	stringent
5	129526284	129596664	+	SA	known	ADAMTS19	known	SD	known	ADAMTS19	known	ADAMTS19	known	protein_coding	both	stringent	101	3251	2257	23	48	1619	640	8	23	novel	NA	NA	NA	NA	stringent
5	129526284	129528677	+	SA	known	ADAMTS19	known	SD	known	ADAMTS19	known	ADAMTS19	known	protein_coding	both	stringent	517	3860	3604	56	264	2194	1480	13	56	known	ADAMTS19	hsa_circ_0073810	1	1	stringent
5	129620618	129622348	+	SA	known	ADAMTS19	known	SD	known	ADAMTS19	known	ADAMTS19	known	protein_coding	both	stringent	33	2008	2772	7	16	445	597	3	7	known	ADAMTS19	hsa_circ_0073811	1	2	stringent
5	129679764	129704391	+	SA	known	ADAMTS19	known	SD	known	ADAMTS19	known	ADAMTS19	known	protein_coding	both	stringent	577	2198	1790	24	375	1091	569	16	24	known	ADAMTS19	hsa_circ_0073816	1	1	stringent
5	129684120	129704391	+	SA	known	ADAMTS19	known	SD	known	ADAMTS19	known	ADAMTS19	known	protein_coding	both	stringent	425	3397	1813	29	265	2207	587	19	29	known	ADAMTS19	hsa_circ_0073817	1	1	stringent
5	129694720	129704391	+	SA	known	ADAMTS19	known	SD	known	ADAMTS19	known	ADAMTS19	known	protein_coding	both	stringent	152	4723	1834	24	46	1847	425	7	24	novel	NA	NA	NA	NA	stringent
5	130798539	130811692	-	SA	novel	MSTRG.77244	novel	SD	novel	MSTRG.77244	novel	MSTRG.77244	novel	lincRNA	none	permissive	12	20	25	3	6	10	4	1	3	novel	NA	NA	NA	NA	permissive
5	131180095	131187109	+	SA	known	LYRM7	known	SD	known	LYRM7	known	LYRM7	known	protein_coding	both	stringent	148	5381	9179	56	7	100	122	2	56	novel	NA	NA	NA	NA	stringent
5	131385543	131391108	+	SA	known	CDC42SE2	known	SD	known	CDC42SE2	known	CDC42SE2	known	protein_coding	both	stringent	99	24993	11941	42	35	4385	1622	11	42	known	CDC42SE2	hsa_circ_0073825	1	2	stringent
5	131390993	131393491	+	SA	known	CDC42SE2	known	SD	known	CDC42SE2	known	CDC42SE2	known	protein_coding	both	stringent	4	645	3	2	12	863	1	2	4	novel	NA	NA	NA	NA	stringent
5	131395563	131408207	-	.	circ_only	.	.	.	circ_only	.	.	.	.	NA	NA	NA	5	1	1	1	95	53	18	16	16	novel	NA	NA	NA	NA	permissive
5	131415071	131417615	-	SA	novel	CTC-432M15.3	known	exon	circ_only	CTC-432M15.3	known	CTC-432M15.3	known	protein_coding	DNA	stringent	61	66	29	6	14	6	18	2	7	novel	NA	NA	NA	NA	stringent
5	131430859	131433658	-	SA	known	CTC-432M15.3,RAPGEF6	known	SD	known	CTC-432M15.3,RAPGEF6	known	CTC-432M15.3,RAPGEF6	known	protein_coding	both,DNA	stringent	79	4757	4481	34	11	118	103	2	33	known	RAPGEF6	hsa_circ_0073827	1	1	stringent
5	131430859	131442537	-	SA	known	CTC-432M15.3,RAPGEF6	known	SD	known	CTC-432M15.3,RAPGEF6	known	CTC-432M15.3,RAPGEF6	known	protein_coding	both,DNA	stringent	33	1942	1976	16	3	66	39	1	16	novel	NA	NA	NA	NA	stringent
5	131430859	131446703	-	SA	known	CTC-432M15.3,RAPGEF6	known	SD	known	CTC-432M15.3,RAPGEF6	known	CTC-432M15.3,RAPGEF6	known	protein_coding	both,DNA	stringent	24	1520	1347	7	3	201	326	1	7	novel	NA	NA	NA	NA	stringent
5	131439581	131462088	-	SA	known	CTC-432M15.3,RAPGEF6	known	SD	known	CTC-432M15.3,RAPGEF6	known	CTC-432M15.3,RAPGEF6	known	protein_coding	both,DNA	stringent	139	6633	6147	47	23	323	350	4	47	novel	NA	NA	NA	NA	stringent
5	131453054	131456012	-	SA	known	CTC-432M15.3,RAPGEF6	known	SD	known	CTC-432M15.3,RAPGEF6	known	CTC-432M15.3,RAPGEF6	known	protein_coding	both,DNA	stringent	42	2605	1731	17	24	333	579	6	18	novel	NA	NA	NA	NA	stringent
5	131472587	131548190	-	SA	known	CTC-432M15.3,RAPGEF6	known	SD	known	CTC-432M15.3,RAPGEF6	known	CTC-432M15.3,RAPGEF6	known	protein_coding	both,DNA	stringent	69	4346	2299	27	11	131	134	4	27	novel	NA	NA	NA	NA	stringent
5	131489546	131548190	-	SA	known	CTC-432M15.3,RAPGEF6	known	SD	known	CTC-432M15.3,RAPGEF6	known	CTC-432M15.3,RAPGEF6	known	protein_coding	both,DNA	stringent	151	5861	4139	49	39	144	242	5	49	novel	NA	NA	NA	NA	stringent
5	131489546	131521521	-	SA	known	CTC-432M15.3,RAPGEF6	known	SD	known	CTC-432M15.3,RAPGEF6	known	CTC-432M15.3,RAPGEF6	known	protein_coding	both,DNA	stringent	90	2790	5096	24	38	1020	446	5	24	novel	NA	NA	NA	NA	stringent
5	131495553	131510491	-	SA	known	CTC-432M15.3,RAPGEF6	known	SD	known	CTC-432M15.3,RAPGEF6	known	CTC-432M15.3,RAPGEF6	known	protein_coding	both,DNA	stringent	26	1059	1447	9	4	208	144	2	10	novel	NA	NA	NA	NA	stringent
5	131495553	131548190	-	SA	known	CTC-432M15.3,RAPGEF6	known	SD	known	CTC-432M15.3,RAPGEF6	known	CTC-432M15.3,RAPGEF6	known	protein_coding	both,DNA	stringent	79	3991	3049	33	4	69	63	1	33	novel	NA	NA	NA	NA	stringent
5	131498443	131548190	-	SA	known	CTC-432M15.3,RAPGEF6	known	SD	known	CTC-432M15.3,RAPGEF6	known	CTC-432M15.3,RAPGEF6	known	protein_coding	both,DNA	stringent	27	1737	1395	10	2	92	78	1	10	novel	NA	NA	NA	NA	stringent
5	131504626	131562047	-	SA	known	CTC-432M15.3,RAPGEF6	known	SD	known	CTC-432M15.3,RAPGEF6	known	CTC-432M15.3,RAPGEF6	known	protein_coding	both,DNA	stringent	39	2188	1239	18	10	244	396	3	18	novel	NA	NA	NA	NA	stringent
5	131504626	131510491	-	SA	known	CTC-432M15.3,RAPGEF6	known	SD	known	CTC-432M15.3,RAPGEF6	known	CTC-432M15.3,RAPGEF6	known	protein_coding	both,DNA	stringent	79	4054	5621	28	27	809	751	7	28	novel	NA	NA	NA	NA	stringent
5	131504626	131521521	-	SA	known	CTC-432M15.3,RAPGEF6	known	SD	known	CTC-432M15.3,RAPGEF6	known	CTC-432M15.3,RAPGEF6	known	protein_coding	both,DNA	stringent	88	3929	6972	36	13	930	436	5	36	novel	NA	NA	NA	NA	stringent
5	131504626	131548190	-	SA	known	CTC-432M15.3,RAPGEF6	known	SD	known	CTC-432M15.3,RAPGEF6	known	CTC-432M15.3,RAPGEF6	known	protein_coding	both,DNA	stringent	686	15256	11620	139	260	2608	3836	47	144	novel	NA	NA	NA	NA	stringent
5	131504626	131505522	-	SA	known	CTC-432M15.3,RAPGEF6	known	SD	known	CTC-432M15.3,RAPGEF6	known	CTC-432M15.3,RAPGEF6	known	protein_coding	both,DNA	stringent	41	1987	2518	16	20	211	208	3	16	novel	NA	NA	NA	NA	stringent
5	131521390	131548190	-	SA	known	CTC-432M15.3,RAPGEF6	known	SD	known	CTC-432M15.3,RAPGEF6	known	CTC-432M15.3,RAPGEF6	known	protein_coding	both,DNA	stringent	599	21863	12342	145	27	171	229	5	146	known	RAPGEF6	hsa_circ_0003544	2	10	stringent
5	131548047	131604693	-	SA	known	CTC-432M15.3,RAPGEF6	known	SD	known	CTC-432M15.3,RAPGEF6	known	CTC-432M15.3,RAPGEF6	known	protein_coding	both,DNA	stringent	306	13928	4951	84	76	518	1756	12	85	known	RAPGEF6	hsa_circ_0073836	1	1	stringent
5	131548047	131562047	-	SA	known	CTC-432M15.3,RAPGEF6	known	SD	known	CTC-432M15.3,RAPGEF6	known	CTC-432M15.3,RAPGEF6	known	protein_coding	both,DNA	stringent	111	8459	3764	46	10	201	457	4	46	known	RAPGEF6	hsa_circ_0003335	1	2	stringent
5	131592383	131624334	-	SA	novel	CTC-432M15.3,RAPGEF6	known	SD	known	CTC-432M15.3,RAPGEF6	known	CTC-432M15.3,RAPGEF6	known	protein_coding	both,DNA	stringent	12	405	38	2	30	22	345	6	7	novel	NA	NA	NA	NA	stringent
5	131647090	131677872	-	SA	known	FNIP1	known	SD	known	FNIP1	known	FNIP1	known	protein_coding	both	stringent	65	5719	14196	35	10	552	221	3	35	known	FNIP1	hsa_circ_0073851	1	6	stringent
5	131651802	131677872	-	SA	known	FNIP1	known	SD	known	FNIP1	known	FNIP1	known	protein_coding	both	stringent	500	31092	47210	110	185	7114	4736	35	110	known	FNIP1	hsa_circ_0073854	1	5	stringent
5	131670463	131709272	-	SA	known	FNIP1,CTC-432M15.3	known	SD	known	FNIP1	known	FNIP1	known	protein_coding	both	stringent	73	6089	9413	29	16	498	295	2	29	novel	NA	NA	NA	NA	stringent
5	131670463	131677872	-	SA	known	FNIP1	known	SD	known	FNIP1	known	FNIP1	known	protein_coding	both	stringent	408	21025	51330	122	131	5794	3100	30	122	known	FNIP1	hsa_circ_0073858	1	10	stringent
5	131670463	131679175	-	SA	known	FNIP1	known	SD	known	FNIP1	known	FNIP1	known	protein_coding	both	stringent	315	17560	25147	96	130	3827	3129	23	96	known	FNIP1	hsa_circ_0073859	1	4	stringent
5	131670463	131699002	-	SA	known	FNIP1,CTC-432M15.3	known	SD	known	FNIP1	known	FNIP1	known	protein_coding	both	stringent	29	2932	3055	11	4	55	73	1	11	known	FNIP1	hsa_circ_0073860	1	2	stringent
5	131677703	131710661	-	SA	known	FNIP1	known	SD	known	FNIP1	known	FNIP1	known	protein_coding	both	stringent	33	2769	1036	9	14	252	441	2	9	known	FNIP1	hsa_circ_0073863	1	1	stringent
5	131677703	131699002	-	SA	known	FNIP1,CTC-432M15.3	known	SD	known	FNIP1	known	FNIP1	known	protein_coding	both	stringent	218	20130	15019	72	104	2569	3236	22	72	known	FNIP1	hsa_circ_0008314	1	2	stringent
5	131677703	131709272	-	SA	known	FNIP1,CTC-432M15.3	known	SD	known	FNIP1	known	FNIP1	known	protein_coding	both	stringent	2430	52905	48158	196	1733	20436	16172	112	195	known	FNIP1	hsa_circ_0001524	2	4	stringent
5	131695405	131699002	-	SA	known	FNIP1,CTC-432M15.3	known	exon,intron	circ_only	CTC-432M15.3,FNIP1	known	FNIP1,CTC-432M15.3	known	protein_coding	both,DNA	stringent	32	49	3236	12	12	419	5	4	15	novel	NA	NA	NA	NA	stringent
5	131698917	131744690	-	SA	known	CTC-432M15.3,FNIP1	known	SD	known	FNIP1,CTC-432M15.3	known	CTC-432M15.3,FNIP1	known	protein_coding	both,DNA	stringent	94	7388	6237	33	15	419	493	4	33	novel	NA	NA	NA	NA	stringent
5	131698917	131709272	-	SA	known	FNIP1,CTC-432M15.3	known	SD	known	FNIP1,CTC-432M15.3	known	FNIP1,CTC-432M15.3	known	protein_coding	both,DNA	stringent	786	38366	40365	158	392	12881	8420	68	158	known	FNIP1	hsa_circ_0009030	1	2	stringent
5	131698917	131719417	-	SA	known	FNIP1,CTC-432M15.3	known	SD	known	FNIP1,CTC-432M15.3	known	FNIP1,CTC-432M15.3	known	protein_coding	both,DNA	stringent	171	16838	18869	64	73	3087	2437	17	64	novel	NA	NA	NA	NA	stringent
5	131698917	131710661	-	SA	known	FNIP1	known	SD	known	FNIP1,CTC-432M15.3	known	FNIP1	known	protein_coding	both	stringent	70	6018	2389	25	28	594	914	8	25	novel	NA	NA	NA	NA	stringent
5	131966416	131970200	-	SA	known	CTB-127M13.1,ACSL6	known	SD	known	CTB-127M13.1,ACSL6	known	CTB-127M13.1,ACSL6	known	protein_coding	both	stringent	46	2067	1567	6	16	267	329	3	6	novel	NA	NA	NA	NA	stringent
5	131967940	131989508	-	SA	known	CTB-127M13.1,ACSL6	known	SD	known	CTB-127M13.1,ACSL6	known	CTB-127M13.1,ACSL6	known	protein_coding	both	stringent	3	14	5	1	6	3	12	1	1	novel	NA	NA	NA	NA	stringent
5	132203748	132207884	-	SA	known	P4HA2	known	SD	known	P4HA2	known	P4HA2	known	protein_coding	both	stringent	37	27777	18739	22	17	1282	2101	4	22	novel	NA	NA	NA	NA	stringent
5	132204082	132218668	-	SA	known	P4HA2	known	SD	known	P4HA2	known	P4HA2	known	protein_coding	both	stringent	8	3408	11	2	7	6	1004	1	2	novel	NA	NA	NA	NA	stringent
5	132217197	132218644	-	SA	known	P4HA2	known	SD	known	P4HA2	known	P4HA2	known	protein_coding	both	stringent	230	66264	50001	71	33	5895	8062	9	70	known	P4HA2	hsa_circ_0008530	1	2	stringent
5	132559284	132580066	+	SA	known	RAD50	known	SD	known	RAD50	known	RAD50	known	protein_coding	both	stringent	33	3331	3802	15	6	218	373	2	15	novel	NA	NA	NA	NA	stringent
5	132559284	132618294	+	SA	known	RAD50	known	SD	known	RAD50	known	RAD50	known	protein_coding	both	stringent	71	5099	3143	23	28	901	483	7	24	novel	NA	NA	NA	NA	stringent
5	132579317	132589837	+	SA	known	RAD50	known	SD	known	RAD50	known	RAD50	known	protein_coding	both	stringent	165	5758	10751	40	60	737	1452	11	41	novel	NA	NA	NA	NA	stringent
5	132591224	132595810	+	SA	known	RAD50	known	SD	known	RAD50	known	RAD50	known	protein_coding	both	stringent	73	10414	7883	39	9	434	585	2	39	novel	NA	NA	NA	NA	stringent
5	132603300	132618294	+	SA	known	RAD50	known	SD	known	RAD50	known	RAD50	known	protein_coding	both	stringent	32	3147	2862	15	7	252	171	1	16	novel	NA	NA	NA	NA	stringent
5	132616003	132618294	+	SA	known	RAD50	known	SD	known	RAD50	known	RAD50	known	protein_coding	both	stringent	153	11397	8949	55	29	1014	695	10	55	known	RAD50	hsa_circ_0001528	1	1	stringent
5	132699171	132734478	-	SA	known	KIF3A	known	SD	known	KIF3A	known	KIF3A	known	protein_coding	both	stringent	14	1180	1325	5	8	151	114	1	5	novel	NA	NA	NA	NA	stringent
5	132699171	132711057	-	SA	known	KIF3A	known	SD	known	KIF3A	known	KIF3A	known	protein_coding	both	stringent	140	6027	7450	46	63	1393	1236	12	46	novel	NA	NA	NA	NA	stringent
5	132699171	132716984	-	SA	known	KIF3A	known	SD	known	KIF3A	known	KIF3A	known	protein_coding	both	stringent	81	3914	4075	31	30	1214	730	8	31	novel	NA	NA	NA	NA	stringent
5	132699171	132703619	-	SA	known	KIF3A	known	SD	known	KIF3A	known	KIF3A	known	protein_coding	both	stringent	142	4684	1661	43	11	29	224	4	43	novel	NA	NA	NA	NA	stringent
5	132720609	132726498	-	SA	known	KIF3A	known	SD	known	KIF3A	known	KIF3A	known	protein_coding	both	stringent	53	3109	5519	14	15	923	511	4	14	novel	NA	NA	NA	NA	stringent
5	132883340	132885119	-	SA	known	AFF4	known	SD	known	AFF4	known	AFF4	known	protein_coding	both	stringent	1374	90685	62310	215	734	12858	26898	100	214	known	AFF4	hsa_circ_0007945	2	12	stringent
5	132883340	132889173	-	SA	known	AFF4	known	SD	known	AFF4	known	AFF4	known	protein_coding	both	stringent	207	34816	33265	75	43	2639	2718	11	75	known	AFF4	hsa_circ_0073892	1	2	stringent
5	132883340	132888160	-	SA	known	AFF4	known	SD	known	AFF4	known	AFF4	known	protein_coding	both	stringent	222	33652	37784	74	76	4358	4331	19	74	known	AFF4	hsa_circ_0007806	2	7	stringent
5	132889079	132897240	-	SA	known	AFF4	known	SD	known	AFF4	known	AFF4	known	protein_coding	both	stringent	154	23867	22203	56	22	1453	1475	7	56	novel	NA	NA	NA	NA	stringent
5	132889079	132893118	-	SA	known	AFF4	known	SD	known	AFF4	known	AFF4	known	protein_coding	both	stringent	102	20185	23254	38	17	2525	2030	5	38	known	AFF4	hsa_circ_0073897	1	1	stringent
5	132892164	132897240	-	SA	known	AFF4	known	SD	known	AFF4	known	AFF4	known	protein_coding	both	stringent	1246	74938	78864	170	401	14291	13796	48	169	known	AFF4	hsa_circ_0073901	1	2	stringent
5	132892164	132893118	-	SA	known	AFF4	known	SD	known	AFF4	known	AFF4	known	protein_coding	both	stringent	4561	106254	140038	255	2912	61642	44333	187	254	known	AFF4	hsa_circ_0001529	3	9	stringent
5	132892164	132904404	-	SA	known	AFF4	known	SD	known	AFF4	known	AFF4	known	protein_coding	both	stringent	30	3123	3033	9	12	213	505	2	9	novel	NA	NA	NA	NA	stringent
5	132927121	132937740	-	SA	novel	AFF4	known	SD	known	AFF4	known	AFF4	known	protein_coding	both	stringent	172	20498	1420	55	67	161	1390	15	64	novel	NA	NA	NA	NA	stringent
5	132927121	132937193	-	SA	known	AFF4	known	SD	known	AFF4	known	AFF4	known	protein_coding	both	stringent	85	15202	12689	33	4	292	165	1	33	novel	NA	NA	NA	NA	stringent
5	132927121	132934941	-	SA	known	AFF4	known	SD	known	AFF4	known	AFF4	known	protein_coding	both	stringent	996	52327	30625	125	254	2245	1531	24	125	known	AFF4	hsa_circ_0073904	1	2	stringent
5	133064980	133070496	+	SA	known	HSPA4	known	SD	known	HSPA4	known	HSPA4	known	protein_coding	both	stringent	448	99174	94982	122	256	21396	23826	56	124	novel	NA	NA	NA	NA	stringent
5	133064980	133076898	+	SA	known	HSPA4	known	SD	known	HSPA4	known	HSPA4	known	protein_coding	both	stringent	513	101947	170900	112	135	11570	17420	29	112	known	HSPA4	hsa_circ_0002633	1	2	stringent
5	133064980	133074126	+	SA	known	HSPA4	known	SD	known	HSPA4	known	HSPA4	known	protein_coding	both	stringent	423	75575	142661	86	51	3673	9878	13	85	known	HSPA4	hsa_circ_0008513	1	2	stringent
5	133064980	133089695	+	SA	known	HSPA4	known	SD	known	HSPA4	known	HSPA4	known	protein_coding	both	stringent	19	10431	18324	10	4	537	844	1	10	novel	NA	NA	NA	NA	stringent
5	133086782	133091374	+	SA	known	HSPA4	known	SD	known	HSPA4	known	HSPA4	known	protein_coding	both	stringent	7	6204	8452	4	6	399	905	1	4	known	HSPA4	hsa_circ_0073918	1	1	stringent
5	133091193	133092789	+	SA	known	HSPA4	known	SD	known	HSPA4	known	HSPA4	known	protein_coding	both	stringent	1429	229357	271442	165	454	39335	47808	59	169	known	HSPA4	hsa_circ_0001531	2	3	stringent
5	133091193	133099652	+	SA	known	HSPA4	known	SD	known	HSPA4	known	HSPA4	known	protein_coding	both	stringent	66	42108	49388	32	8	671	1001	2	32	novel	NA	NA	NA	NA	stringent
5	133092700	133099652	+	SA	known	HSPA4	known	SD	known	HSPA4	known	HSPA4	known	protein_coding	both	stringent	235	152448	130417	80	97	20228	17553	23	83	novel	NA	NA	NA	NA	stringent
5	133096098	133099652	+	SA	known	HSPA4	known	SD	known	HSPA4	known	HSPA4	known	protein_coding	both	stringent	46	35244	32992	23	6	2601	2379	2	23	novel	NA	NA	NA	NA	stringent
5	133217229	133225819	-	SA	known	FSTL4	known	SD	known	FSTL4	known	FSTL4	known	protein_coding	DNA	stringent	21	241	380	4	15	165	135	4	4	novel	NA	NA	NA	NA	stringent
5	133959494	133960020	-	SA	known	C5orf15	known	SD	known	C5orf15	known	C5orf15	known	protein_coding	both	stringent	429	52276	56502	97	53	2532	1556	6	97	novel	NA	NA	NA	NA	stringent
5	134197776	134206131	-	SA	known	CTD-2410N18.4,CDKL3,PPP2CA	known	exon,intron	circ_only	CDKL3,CTD-2410N18.4,CTD-2410N18.5,PPP2CA	known	CTD-2410N18.4,CDKL3,PPP2CA	known	processed_transcript,protein_coding	both,none	filtered_out,stringent	17	63	7044	3	177	22935	11	34	35	novel	NA	NA	NA	NA	permissive
5	134199086	134206131	-	SA	known	CTD-2410N18.4,CDKL3,PPP2CA	known	SD	known	CTD-2410N18.4,CDKL3,PPP2CA	known	CTD-2410N18.4,CDKL3,PPP2CA	known	processed_transcript,protein_coding	both,none	filtered_out,stringent	1290	336010	242973	194	612	56305	96859	86	194	known	PPP2CA	hsa_circ_0002602	1	2	permissive
5	134199086	134201074	-	SA	known	CTD-2410N18.4,CDKL3,PPP2CA	known	SD	known	CTD-2410N18.4,CDKL3,PPP2CA	known	CTD-2410N18.4,CDKL3,PPP2CA	known	processed_transcript,protein_coding	both,none	filtered_out,stringent	92	62008	43879	36	35	3532	6531	4	36	known	PPP2CA	hsa_circ_0073942	1	4	permissive
5	134302140	134321903	-	SA	known	CDKL3,CTD-2410N18.4	known	SD	known	CDKL3	known	CDKL3	known	protein_coding	none	stringent	40	41	69	2	16	28	28	2	2	novel	NA	NA	NA	NA	stringent
5	134302590	134360091	-	SA	known	CDKL3	known	SD	known	CDKL3,CTD-2410N18.4	known	CDKL3	known	protein_coding	none	stringent	69	637	179	21	33	73	219	7	21	novel	NA	NA	NA	NA	stringent
5	134302590	134312380	-	SA	known	CDKL3,CTD-2410N18.4	known	SD	known	CDKL3,CTD-2410N18.4	known	CDKL3,CTD-2410N18.4	known	processed_transcript,protein_coding	both,none	filtered_out,stringent	63	699	649	20	18	123	263	4	20	novel	NA	NA	NA	NA	permissive
5	134302590	134321903	-	SA	known	CDKL3,CTD-2410N18.4	known	SD	known	CDKL3,CTD-2410N18.4	known	CDKL3,CTD-2410N18.4	known	processed_transcript,protein_coding	both,none	filtered_out,stringent	276	909	836	46	112	152	231	14	47	novel	NA	NA	NA	NA	permissive
5	134302590	134308727	-	SA	known	CDKL3,CTD-2410N18.4	known	SD	known	CDKL3,CTD-2410N18.4	known	CDKL3,CTD-2410N18.4	known	processed_transcript,protein_coding	both,none	filtered_out,stringent	194	910	2007	49	67	339	149	10	49	novel	NA	NA	NA	NA	permissive
5	134312292	134360091	-	SA	known	CDKL3	known	SD	known	CDKL3,CTD-2410N18.4	known	CDKL3	known	protein_coding	none	stringent	47	578	52	15	26	4	196	4	15	novel	NA	NA	NA	NA	stringent
5	134312292	134321903	-	SA	known	CDKL3,CTD-2410N18.4	known	SD	known	CDKL3,CTD-2410N18.4	known	CDKL3,CTD-2410N18.4	known	processed_transcript,protein_coding	both,none	filtered_out,stringent	224	1231	850	53	61	60	150	7	54	novel	NA	NA	NA	NA	permissive
5	134312292	134319497	-	SA	known	CDKL3,CTD-2410N18.4	known	SD	known	CDKL3,CTD-2410N18.4	known	CDKL3,CTD-2410N18.4	known	processed_transcript,protein_coding	both,none	filtered_out,stringent	27	700	1047	13	8	23	0	2	13	novel	NA	NA	NA	NA	permissive
5	134319358	134321903	-	SA	known	CDKL3,CTD-2410N18.4	known	SD	known	CDKL3,CTD-2410N18.4	known	CDKL3,CTD-2410N18.4	known	processed_transcript,protein_coding	both,none	filtered_out,stringent	105	1332	661	40	26	60	229	8	40	novel	NA	NA	NA	NA	permissive
5	134376669	134388413	+	SA	known	UBE2B	known	SD	known	UBE2B	known	UBE2B	known	protein_coding	DNA	stringent	19	2439	4619	9	5	59	393	1	9	novel	NA	NA	NA	NA	stringent
5	134388325	134390363	+	SA	known	UBE2B	known	SD	novel	UBE2B	known	UBE2B	known	protein_coding	DNA	stringent	7	230	1	1	19	733	7	2	2	novel	NA	NA	NA	NA	stringent
5	134535858	134562367	+	SA	known	JADE2	known	SD	known	JADE2	known	JADE2	known	protein_coding	both	stringent	23	1158	1835	11	12	119	182	2	11	novel	NA	NA	NA	NA	stringent
5	134535858	134538083	+	SA	known	JADE2	known	SD	known	JADE2	known	JADE2	known	protein_coding	both	stringent	60	3497	6864	27	26	475	1404	7	26	known	PHF15	hsa_circ_0003109	1	2	stringent
5	134535858	134552209	+	SA	known	JADE2	known	SD	known	JADE2	known	JADE2	known	protein_coding	both	stringent	423	10932	17491	82	103	1860	2299	24	83	known	PHF15	hsa_circ_0005608	2	10	stringent
5	134608372	134609674	-	SA	known	SAR1B	known	SD	known	SAR1B	known	SAR1B	known	protein_coding	both	stringent	10	5590	6518	4	10	557	454	1	4	novel	NA	NA	NA	NA	stringent
5	134612691	134624037	-	SA	known	SAR1B	known	SD	known	SAR1B	known	SAR1B	known	protein_coding	both	stringent	15	3630	1891	5	2	67	154	1	5	novel	NA	NA	NA	NA	stringent
5	134661119	134666996	+	SA	known	SEC24A	known	SD	known	SEC24A	known	SEC24A	known	protein_coding	both	stringent	21	1088	1328	12	5	93	160	1	12	novel	NA	NA	NA	NA	stringent
5	134666823	134671886	+	SA	known	SEC24A	known	SD	known	SEC24A	known	SEC24A	known	protein_coding	both	stringent	1035	24905	27864	174	616	10797	10091	98	175	known	SEC24A	hsa_circ_0003180	2	10	stringent
5	134666823	134679728	+	SA	known	SEC24A	known	SD	known	SEC24A	known	SEC24A	known	protein_coding	both	stringent	62	2784	4444	26	27	357	447	7	26	known	SEC24A	hsa_circ_0073960	1	3	stringent
5	134666823	134682482	+	SA	known	SEC24A	known	SD	known	SEC24A	known	SEC24A	known	protein_coding	both	stringent	37	1323	2474	11	11	109	151	3	11	novel	NA	NA	NA	NA	stringent
5	134674615	134682482	+	SA	known	SEC24A	known	SD	known	SEC24A	known	SEC24A	known	protein_coding	both	stringent	253	12412	17090	76	5	290	254	2	75	known	SEC24A	hsa_circ_0073970	1	3	stringent
5	134674615	134676125	+	SA	known	SEC24A	known	SD	known	SEC24A	known	SEC24A	known	protein_coding	both	stringent	500	21822	17469	128	150	2843	2108	29	128	known	SEC24A	hsa_circ_0004345	2	7	stringent
5	134674615	134679728	+	SA	known	SEC24A	known	SD	known	SEC24A	known	SEC24A	known	protein_coding	both	stringent	86	5085	6522	36	18	430	525	6	39	known	SEC24A	hsa_circ_0005607	1	2	stringent
5	134679602	134693933	+	SA	known	SEC24A	known	SD	known	SEC24A	known	SEC24A	known	protein_coding	both	stringent	36	1306	1977	11	5	78	107	2	11	novel	NA	NA	NA	NA	stringent
5	134682373	134688299	+	SA	known	SEC24A	known	SD	known	SEC24A	known	SEC24A	known	protein_coding	both	stringent	84	6800	6854	34	24	516	508	6	34	known	SEC24A	hsa_circ_0073978	1	6	stringent
5	134686790	134698057	+	SA	known	SEC24A	known	SD	known	SEC24A	known	SEC24A	known	protein_coding	both	stringent	46	3693	1710	19	18	330	223	3	20	known	SEC24A	hsa_circ_0073981	1	4	stringent
5	134686790	134688299	+	SA	known	SEC24A	known	SD	known	SEC24A	known	SEC24A	known	protein_coding	both	stringent	251	14602	13755	65	28	880	951	9	64	known	SEC24A	hsa_circ_0005105	2	11	stringent
5	134692602	134693933	+	SA	known	SEC24A	known	SD	known	SEC24A	known	SEC24A	known	protein_coding	both	stringent	402	24463	22451	105	95	2541	2216	22	106	known	SEC24A	hsa_circ_0073983	1	6	stringent
5	134692602	134697246	+	SA	known	SEC24A	known	SD	known	SEC24A	known	SEC24A	known	protein_coding	both	stringent	88	8695	7088	36	18	438	341	5	36	known	SEC24A	hsa_circ_0073984	1	4	stringent
5	134692602	134705437	+	SA	known	SEC24A	known	SD	known	SEC24A	known	SEC24A	known	protein_coding	both	stringent	27	1725	1781	9	22	119	38	1	9	novel	NA	NA	NA	NA	stringent
5	134697126	134718173	+	SA	known	SEC24A	known	SD	known	SEC24A	known	SEC24A	known	protein_coding	both	stringent	14	1947	2242	7	12	165	354	1	7	novel	NA	NA	NA	NA	stringent
5	134697126	134703932	+	SA	known	SEC24A	known	SD	known	SEC24A	known	SEC24A	known	protein_coding	both	stringent	163	11490	9853	58	28	363	354	6	59	known	SEC24A	hsa_circ_0073993	1	8	stringent
5	134697126	134705437	+	SA	known	SEC24A	known	SD	known	SEC24A	known	SEC24A	known	protein_coding	both	stringent	144	13507	14801	54	29	1123	1492	7	54	known	SEC24A	hsa_circ_0073994	1	3	stringent
5	134697126	134698057	+	SA	known	SEC24A	known	SD	known	SEC24A	known	SEC24A	known	protein_coding	both	stringent	330	18595	9488	85	111	2706	1472	23	89	known	SEC24A	hsa_circ_0073992	1	3	stringent
5	134697899	134703932	+	SA	known	SEC24A	known	SD	known	SEC24A	known	SEC24A	known	protein_coding	both	stringent	140	9969	9999	50	18	691	757	6	51	known	SEC24A	hsa_circ_0073997	1	7	stringent
5	134697899	134705437	+	SA	known	SEC24A	known	SD	known	SEC24A	known	SEC24A	known	protein_coding	both	stringent	33	2930	4035	15	9	276	427	3	15	known	SEC24A	hsa_circ_0073998	1	1	stringent
5	134697899	134708888	+	SA	known	SEC24A	known	SD	known	SEC24A	known	SEC24A	known	protein_coding	both	stringent	46	865	933	5	3	164	124	1	5	novel	NA	NA	NA	NA	stringent
5	134741063	134744052	+	SA	known	CAMLG	known	SD	known	CAMLG	known	CAMLG	known	protein_coding	both	stringent	5296	111410	153551	275	547	4839	5641	22	274	known	CAMLG	hsa_circ_0003154	1	2	stringent
5	134777574	134783065	+	SA	known	DDX46	known	SD	known	DDX46	known	DDX46	known	protein_coding	both	stringent	132	15835	22071	59	3	202	166	1	59	novel	NA	NA	NA	NA	stringent
5	134777574	134807941	+	SA	known	DDX46	known	SD	known	DDX46	known	DDX46	known	protein_coding	both	stringent	39	1952	2050	8	2	102	114	1	8	novel	NA	NA	NA	NA	stringent
5	134777574	134785586	+	SA	known	DDX46	known	SD	known	DDX46	known	DDX46	known	protein_coding	both	stringent	249	21064	25395	81	7	98	194	2	81	novel	NA	NA	NA	NA	stringent
5	134781133	134782086	+	SA	known	DDX46	known	SD	known	DDX46	known	DDX46	known	protein_coding	both	stringent	244	9362	13530	56	33	597	1761	10	56	novel	NA	NA	NA	NA	stringent
5	134781133	134785586	+	SA	known	DDX46	known	SD	known	DDX46	known	DDX46	known	protein_coding	both	stringent	72	3329	5679	24	13	196	669	3	24	novel	NA	NA	NA	NA	stringent
5	134781133	134783065	+	SA	known	DDX46	known	SD	known	DDX46	known	DDX46	known	protein_coding	both	stringent	98	6645	12857	35	10	287	1104	4	36	novel	NA	NA	NA	NA	stringent
5	134782945	134785586	+	SA	known	DDX46	known	SD	known	DDX46	known	DDX46	known	protein_coding	both	stringent	75	6997	7550	27	17	256	331	3	27	novel	NA	NA	NA	NA	stringent
5	134790470	134828863	+	SA	known	DDX46	known	SD	novel	DDX46	known	DDX46	known	protein_coding	both	stringent	6	188	5	1	12	81	3	1	1	novel	NA	NA	NA	NA	stringent
5	134790470	134807941	+	SA	known	DDX46	known	SD	known	DDX46	known	DDX46	known	protein_coding	both	stringent	38	2742	3264	14	18	306	332	3	14	novel	NA	NA	NA	NA	stringent
5	134817496	134819004	+	SA	known	DDX46	known	SD	known	DDX46	known	DDX46	known	protein_coding	both	stringent	104	1285	5487	21	14	180	646	4	21	known	DDX46	hsa_circ_0074019	1	3	stringent
5	135174042	135254012	+	SA	known	C5orf66	known	SD	novel	C5orf66	known	C5orf66	known	antisense	both	stringent	20	187	57	5	2	26	6	1	5	novel	NA	NA	NA	NA	stringent
5	135343260	135370142	-	SA	known	H2AFY	known	SD	known	H2AFY	known	H2AFY	known	protein_coding	both	stringent	93	30157	30576	24	51	1662	1632	3	25	novel	NA	NA	NA	NA	stringent
5	135360497	135370142	-	SA	known	H2AFY	known	SD	known	H2AFY	known	H2AFY	known	protein_coding	both	stringent	241	115768	116741	88	22	6849	4060	6	88	known	H2AFY	hsa_circ_0005241	1	2	stringent
5	135368321	135370142	-	SA	known	H2AFY	known	intron	circ_only	H2AFY	known	H2AFY	known	protein_coding	both	stringent	10	1	276	1	54	2324	1	5	5	novel	NA	NA	NA	NA	stringent
5	135369406	135370142	-	SA	known	H2AFY	known	SD	known	H2AFY	known	H2AFY	known	protein_coding	both	stringent	581	216437	170860	140	185	30233	29561	32	140	known	H2AFY	hsa_circ_0004854	2	3	stringent
5	135369406	135389126	-	SA	known	H2AFY	known	SD	known	H2AFY	known	H2AFY	known	protein_coding	both	stringent	66	52671	21275	30	22	818	3864	2	32	novel	NA	NA	NA	NA	stringent
5	136147832	136163391	+	SA	known	SMAD5	known	SD	known	SMAD5	known	SMAD5	known	protein_coding	both	stringent	685	19290	24146	119	206	3647	3973	36	120	known	SMAD5	hsa_circ_0003690	2	11	stringent
5	136147832	136154163	+	SA	known	SMAD5	known	SD	known	SMAD5	known	SMAD5	known	protein_coding	both	stringent	3990	39281	121861	245	2204	16294	47409	162	245	known	SMAD5	hsa_circ_0007930	2	8	stringent
5	136153592	136154163	+	SA	known	SMAD5	known	SD	known	SMAD5	known	SMAD5	known	protein_coding	both	stringent	1044	58159	76885	148	582	12421	17471	62	148	known	SMAD5	hsa_circ_0003274	2	4	stringent
5	136153592	136163391	+	SA	known	SMAD5	known	SD	known	SMAD5	known	SMAD5	known	protein_coding	both	stringent	143	16238	7793	38	16	904	407	4	38	known	SMAD5	hsa_circ_0074052	1	7	stringent
5	136356608	136357385	-	SA	known	TRPC7	known	SD	known	TRPC7	known	TRPC7	known	protein_coding	none	permissive	9	7	10	2	7	4	4	1	2	novel	NA	NA	NA	NA	permissive
5	137459001	137459732	-	intron	circ_only	SPOCK1	known	intron	circ_only	SPOCK1	known	SPOCK1	known	protein_coding	none	stringent	5	2	2	1	10	0	0	1	2	novel	NA	NA	NA	NA	stringent
5	137498373	137505707	-	SA	known	SPOCK1	known	SD	known	SPOCK1	known	SPOCK1	known	protein_coding	none	stringent	12	1301	71	1	9	32	572	1	1	novel	NA	NA	NA	NA	stringent
5	137634037	137639977	-	SA	known	KLHL3	known	SD	known	KLHL3	known	KLHL3	known	protein_coding	both	stringent	445	2290	2156	50	274	681	601	25	52	known	KLHL3	hsa_circ_0074063	1	3	stringent
5	137658131	137709856	-	SA	known	KLHL3	known	SD	known	KLHL3	known	KLHL3	known	protein_coding	both	stringent	88	1031	2326	27	32	364	139	6	27	known	KLHL3	hsa_circ_0002927	1	2	stringent
5	137658131	137720584	-	SA	known	KLHL3	known	SD	known	KLHL3	known	KLHL3	known	protein_coding	both	stringent	99	1053	1635	24	41	431	329	7	24	novel	NA	NA	NA	NA	stringent
5	137677545	137720584	-	SA	known	KLHL3	known	SD	known	KLHL3	known	KLHL3	known	protein_coding	both	stringent	21	759	563	10	13	210	380	4	10	novel	NA	NA	NA	NA	stringent
5	137677545	137709856	-	SA	known	KLHL3	known	SD	known	KLHL3	known	KLHL3	known	protein_coding	both	stringent	62	1450	1701	13	37	622	731	7	14	novel	NA	NA	NA	NA	stringent
5	137692285	137720584	-	SA	known	KLHL3	known	SD	known	KLHL3	known	KLHL3	known	protein_coding	both	stringent	250	1238	2007	37	127	664	299	12	37	novel	NA	NA	NA	NA	stringent
5	137692285	137709856	-	SA	known	KLHL3	known	SD	known	KLHL3	known	KLHL3	known	protein_coding	both	stringent	325	1561	4026	49	137	823	228	14	49	known	KLHL3	hsa_circ_0074066	1	5	stringent
5	137692285	137698408	-	SA	known	KLHL3	known	SD	known	KLHL3	known	KLHL3	known	protein_coding	both	stringent	78	962	1567	21	15	192	84	4	21	novel	NA	NA	NA	NA	stringent
5	137705992	137720584	-	SA	known	KLHL3	known	SD	known	KLHL3	known	KLHL3	known	protein_coding	both	stringent	7	35	89	2	6	27	2	1	2	novel	NA	NA	NA	NA	stringent
5	137705992	137709856	-	SA	known	KLHL3	known	SD	known	KLHL3	known	KLHL3	known	protein_coding	both	stringent	60	131	1491	11	49	649	56	8	14	novel	NA	NA	NA	NA	stringent
5	137757867	137759020	-	.	circ_only	.	.	.	circ_only	.	.	.	.	NA	NA	NA	35	13	3	3	165	9	51	20	21	known	None	hsa_circ_0005222	1	2	permissive
5	137880816	137883591	+	SA	known	MYOT	known	SD	known	MYOT	known	MYOT	known	protein_coding	both	stringent	13	3342	3704	2	8	946	1464	1	2	novel	NA	NA	NA	NA	stringent
5	137883384	137883591	+	SA	known	MYOT	known	SD	known	MYOT	known	MYOT	known	protein_coding	both	stringent	103	7089	9556	13	79	1676	2200	3	13	novel	NA	NA	NA	NA	stringent
5	137941944	137943216	-	SA	known	FAM13B	known	SD	known	FAM13B	known	FAM13B	known	protein_coding	both	stringent	210	12182	11413	68	76	1713	1445	13	68	novel	NA	NA	NA	NA	stringent
5	137942875	137949184	-	SA	known	FAM13B	known	SD	known	FAM13B	known	FAM13B	known	protein_coding	both	stringent	1313	26971	37052	182	882	16196	10148	112	183	novel	NA	NA	NA	NA	stringent
5	137942875	137943216	-	SA	known	FAM13B	known	SD	known	FAM13B	known	FAM13B	known	protein_coding	both	stringent	1774	30723	27087	217	1172	10360	12304	138	216	known	FAM13B	hsa_circ_0001534	2	11	stringent
5	137945902	137954376	-	SA	known	FAM13B	known	SD	known	FAM13B	known	FAM13B	known	protein_coding	both	stringent	197	10298	7780	58	74	1433	2082	14	58	novel	NA	NA	NA	NA	stringent
5	137948955	137949184	-	SA	known	FAM13B	known	SD	known	FAM13B	known	FAM13B	known	protein_coding	both	stringent	253	8442	18709	81	111	3403	1101	23	81	known	FAM13B	hsa_circ_0074069	1	3	stringent
5	137952628	137954376	-	SA	known	FAM13B	known	SD	known	FAM13B	known	FAM13B	known	protein_coding	both	stringent	1664	42389	20988	211	939	6999	18422	122	210	known	FAM13B	hsa_circ_0008177	2	4	stringent
5	137952628	137962469	-	SA	known	FAM13B	known	SD	known	FAM13B	known	FAM13B	known	protein_coding	both	stringent	18	1017	881	4	2	130	231	1	4	novel	NA	NA	NA	NA	stringent
5	137952628	138019146	-	SA	known	FAM13B	known	SD	known	FAM13B	known	FAM13B	known	protein_coding	both	stringent	53	5989	1943	26	7	78	404	1	25	novel	NA	NA	NA	NA	stringent
5	137959616	137962469	-	SA	known	FAM13B	known	SD	known	FAM13B	known	FAM13B	known	protein_coding	both	stringent	36	645	1063	6	28	60	49	1	6	known	FAM13B	hsa_circ_0074075	1	2	stringent
5	137985257	137988315	-	SA	known	FAM13B	known	SD	known	FAM13B	known	FAM13B	known	protein_coding	both	stringent	41313	45553	49344	294	23785	21509	16183	275	293	known	FAM13B	hsa_circ_0001535	3	18	stringent
5	137985257	138019146	-	SA	known	FAM13B	known	SD	known	FAM13B	known	FAM13B	known	protein_coding	both	stringent	370	19662	6904	104	66	644	1319	16	104	novel	NA	NA	NA	NA	stringent
5	137985257	138021197	-	SA	known	FAM13B	known	SD	known	FAM13B	known	FAM13B	known	protein_coding	both	stringent	279	10589	4739	51	131	1607	2456	26	53	novel	NA	NA	NA	NA	stringent
5	137985257	137992879	-	intron	circ_only	FAM13B	known	SD	known	FAM13B	known	FAM13B	known	protein_coding	both	stringent	28	2891	33	5	22	5	637	3	6	novel	NA	NA	NA	NA	stringent
5	137985257	138011149	-	SA	known	FAM13B	known	SD	known	FAM13B	known	FAM13B	known	protein_coding	both	stringent	119	7718	6544	31	9	159	158	3	31	known	FAM13B	hsa_circ_0074079	1	3	stringent
5	137985257	138011945	-	SA	known	FAM13B	known	SD	known	FAM13B	known	FAM13B	known	protein_coding	both	stringent	184	11667	5170	55	38	604	1069	8	56	novel	NA	NA	NA	NA	stringent
5	138006990	138019146	-	SA	known	FAM13B	known	SD	known	FAM13B	known	FAM13B	known	protein_coding	both	stringent	1098	36085	11855	184	212	979	2526	25	184	known	FAM13B	hsa_circ_0074082	1	1	stringent
5	138006990	138021197	-	SA	known	FAM13B	known	SD	known	FAM13B	known	FAM13B	known	protein_coding	both	stringent	1543	33860	13738	161	869	4848	10761	98	162	known	FAM13B	hsa_circ_0007235	2	4	stringent
5	138006990	138011149	-	SA	known	FAM13B	known	SD	known	FAM13B	known	FAM13B	known	protein_coding	both	stringent	504	23596	16545	110	61	974	1549	10	110	novel	NA	NA	NA	NA	stringent
5	138006990	138011945	-	SA	known	FAM13B	known	SD	known	FAM13B	known	FAM13B	known	protein_coding	both	stringent	531	23335	9060	103	161	1591	4116	29	103	known	FAM13B	hsa_circ_0004894	1	2	stringent
5	138006990	138018514	-	SA	known	FAM13B	known	SD	known	FAM13B	known	FAM13B	known	protein_coding	both	stringent	63	6796	4447	26	15	478	896	4	26	known	FAM13B	hsa_circ_0074081	1	1	stringent
5	138011008	138011945	-	SA	known	FAM13B	known	SD	known	FAM13B	known	FAM13B	known	protein_coding	both	stringent	120	12562	4261	48	21	293	814	6	48	novel	NA	NA	NA	NA	stringent
5	138018302	138021197	-	SA	known	FAM13B	known	SD	known	FAM13B	known	FAM13B	known	protein_coding	both	stringent	75	2950	2918	36	26	461	413	8	36	novel	NA	NA	NA	NA	stringent
5	138159555	138166727	-	SA	known	BRD8	known	SD	known	BRD8	known	BRD8	known	protein_coding	both	stringent	29	1279	1123	10	5	157	95	1	10	novel	NA	NA	NA	NA	stringent
5	138198199	138206684	-	SA	known	CDC23	known	SD	known	CDC23	known	CDC23	known	protein_coding	both	stringent	22	2081	1466	10	10	245	446	3	10	novel	NA	NA	NA	NA	stringent
5	138198199	138201448	-	SA	known	CDC23	known	SD	known	CDC23	known	CDC23	known	protein_coding	both	stringent	50	6166	5477	23	13	221	299	3	23	novel	NA	NA	NA	NA	stringent
5	138198199	138198782	-	SA	known	CDC23	known	SD	known	CDC23	known	CDC23	known	protein_coding	both	stringent	66	5266	4066	21	18	519	936	4	21	novel	NA	NA	NA	NA	stringent
5	138319219	138328529	-	SA	known	CDC25C	known	SD	known	CDC25C	known	CDC25C	known	protein_coding	both	stringent	586	19769	15996	129	2	8	8	1	129	known	CDC25C	hsa_circ_0005537	1	2	stringent
5	138319219	138329647	-	SA	known	CDC25C	known	SD	known	CDC25C	known	CDC25C	known	protein_coding	both	stringent	168	7470	5091	47	18	272	313	5	47	novel	NA	NA	NA	NA	stringent
5	138372674	138379708	+	SA	known	KDM3B	known	SD	known	KDM3B	known	KDM3B	known	protein_coding	DNA	stringent	72	3353	9494	33	7	140	204	3	32	known	KDM3B	hsa_circ_0007640	2	3	stringent
5	138372674	138372841	+	SA	known	KDM3B	known	SD	known	KDM3B	known	KDM3B	known	protein_coding	DNA	stringent	26	831	1344	12	18	77	131	4	12	known	KDM3B	hsa_circ_0074101	1	7	stringent
5	138372674	138381590	+	SA	known	KDM3B	known	SD	known	KDM3B	known	KDM3B	known	protein_coding	DNA	stringent	89	3121	12099	37	14	287	814	5	38	known	KDM3B	hsa_circ_0074103	1	2	stringent
5	138372674	138386621	+	SA	known	KDM3B	known	SD	known	KDM3B	known	KDM3B	known	protein_coding	DNA	stringent	16	490	828	6	5	38	44	1	6	novel	NA	NA	NA	NA	stringent
5	138372674	138400012	+	SA	known	KDM3B	known	SD	known	KDM3B	known	KDM3B	known	protein_coding	DNA	stringent	117	4000	19353	46	22	518	1489	5	47	known	KDM3B	hsa_circ_0074104	1	1	stringent
5	138377720	138381590	+	SA	known	KDM3B	known	SD	known	KDM3B	known	KDM3B	known	protein_coding	DNA	stringent	44	2669	4757	14	11	487	458	3	15	known	KDM3B	hsa_circ_0074111	1	4	stringent
5	138381516	138425582	+	SA	known	KDM3B	known	SD	known	KDM3B	known	KDM3B	known	protein_coding	DNA	stringent	41	3540	5383	14	26	396	517	4	16	novel	NA	NA	NA	NA	stringent
5	138381516	138400012	+	SA	known	KDM3B	known	SD	known	KDM3B	known	KDM3B	known	protein_coding	DNA	stringent	21	2624	3500	8	7	96	199	1	8	novel	NA	NA	NA	NA	stringent
5	138386022	138400012	+	SA	known	KDM3B	known	SD	known	KDM3B	known	KDM3B	known	protein_coding	DNA	stringent	183	13364	16104	38	3	150	203	1	38	novel	NA	NA	NA	NA	stringent
5	138391013	138400012	+	SA	known	KDM3B	known	SD	known	KDM3B	known	KDM3B	known	protein_coding	DNA	stringent	91	5329	14852	37	10	262	807	4	38	known	KDM3B	hsa_circ_0001537	2	3	stringent
5	138393171	138415239	+	SA	known	KDM3B	known	SD	known	KDM3B	known	KDM3B	known	protein_coding	DNA	stringent	8	491	642	2	7	150	93	1	2	novel	NA	NA	NA	NA	stringent
5	138398178	138415239	+	SA	known	KDM3B	known	SD	known	KDM3B	known	KDM3B	known	protein_coding	DNA	stringent	53	6016	7963	20	11	423	787	3	21	known	KDM3B	hsa_circ_0074120	1	1	stringent
5	138398178	138400012	+	SA	known	KDM3B	known	SD	known	KDM3B	known	KDM3B	known	protein_coding	DNA	stringent	208	13910	18339	42	79	2132	2624	14	43	known	KDM3B	hsa_circ_0074119	1	3	stringent
5	138415132	138420962	+	SA	known	KDM3B	known	SD	known	KDM3B	known	KDM3B	known	protein_coding	DNA	stringent	34	5110	5958	10	14	190	361	1	10	novel	NA	NA	NA	NA	stringent
5	138415132	138424341	+	SA	known	KDM3B	known	SD	known	KDM3B	known	KDM3B	known	protein_coding	DNA	stringent	25	3960	3041	10	4	206	94	1	10	novel	NA	NA	NA	NA	stringent
5	138424075	138425582	+	SA	known	KDM3B	known	SD	known	KDM3B	known	KDM3B	known	protein_coding	DNA	stringent	461	50476	43482	108	131	9962	4842	33	109	known	KDM3B	hsa_circ_0004763	2	5	stringent
5	138425411	138428086	+	SA	known	KDM3B	known	SD	known	KDM3B	known	KDM3B	known	protein_coding	DNA	stringent	8	571	942	4	6	53	131	1	4	known	KDM3B	hsa_circ_0074128	1	1	stringent
5	138429826	138430425	+	SA	known	KDM3B	known	SD	known	KDM3B	known	KDM3B	known	protein_coding	DNA	stringent	45	9518	6167	21	9	502	344	2	21	novel	NA	NA	NA	NA	stringent
5	138781923	138827718	+	SA	known	CTNNA1	known	SD	known	CTNNA1	known	CTNNA1	known	protein_coding	both	stringent	233	166187	207501	84	17	5063	4243	6	84	known	CTNNA1	hsa_circ_0074159	1	2	stringent
5	138781923	138783372	+	SA	known	CTNNA1	known	SD	known	CTNNA1	known	CTNNA1	known	protein_coding	both	stringent	531	301853	296687	139	123	30889	22563	22	139	known	CTNNA1	hsa_circ_0074158	1	2	stringent
5	138781923	138812302	+	SA	known	CTNNA1	known	SD	known	CTNNA1	known	CTNNA1	known	protein_coding	both	stringent	136	111011	108473	51	31	9108	2480	5	50	novel	NA	NA	NA	NA	stringent
5	138810038	138827718	+	SA	known	CTNNA1	known	SD	known	CTNNA1	known	CTNNA1	known	protein_coding	both	stringent	892	318736	401711	161	21	4049	5008	6	160	known	CTNNA1	hsa_circ_0007440	2	13	stringent
5	138810038	138812302	+	SA	known	CTNNA1	known	SD	known	CTNNA1	known	CTNNA1	known	protein_coding	both	stringent	668	263971	259702	135	79	14289	5732	18	135	known	CTNNA1	hsa_circ_0003205	2	6	stringent
5	138881045	138887642	+	SA	known	CTNNA1	known	SD	known	CTNNA1	known	CTNNA1	known	protein_coding	both	stringent	19	0	1282	2	17	0	69	1	2	novel	NA	NA	NA	NA	stringent
5	138886212	138925407	+	SA	known	CTNNA1	known	SD	known	CTNNA1	known	CTNNA1	known	protein_coding	both	stringent	47	38013	32959	17	9	1230	1090	2	17	known	CTNNA1	hsa_circ_0074168	1	2	stringent
5	138886212	138887642	+	SA	known	CTNNA1	known	SD	known	CTNNA1	known	CTNNA1	known	protein_coding	both	stringent	106	98622	96420	41	16	2833	2080	5	41	known	CTNNA1	hsa_circ_0074166	1	1	stringent
5	139021171	139026992	-	SA	known	SIL1	known	SD	known	SIL1	known	SIL1	known	protein_coding	both	stringent	17	1534	3178	7	12	207	100	2	7	novel	NA	NA	NA	NA	stringent
5	139121035	139127853	-	SA	known	SIL1	known	SD	known	SIL1	known	SIL1	known	protein_coding	both	stringent	77	20045	9003	32	22	1408	3656	5	32	novel	NA	NA	NA	NA	stringent
5	139278327	139279129	+	SA	known	MATR3,SNHG4	known	SD	known	MATR3,SNHG4	known	MATR3,SNHG4	known	processed_transcript,protein_coding	both	filtered_out,stringent	4756	64861	60789	262	1150	3988	7375	63	261	known	MATR3	hsa_circ_0008922	2	13	permissive
5	139363759	139364743	+	SA	known	PAIP2	known	SD	known	PAIP2	known	PAIP2	known	protein_coding	both	stringent	7183	170241	297782	259	5252	110354	124759	260	270	known	PAIP2	hsa_circ_0001538	2	12	stringent
5	139442287	139443767	-	SA	known	ECSCR,DNAJC18	known	SD	known	ECSCR,DNAJC18	known	ECSCR,DNAJC18	known	protein_coding	both,DNA	stringent	97	868	1608	17	87	119	99	15	24	novel	NA	NA	NA	NA	stringent
5	139600372	139614966	+	SA	known	UBE2D2	known	SD	known	UBE2D2	known	UBE2D2	known	protein_coding	DNA	stringent	4168	149979	343963	273	2221	50859	120742	157	272	known	UBE2D2	hsa_circ_0005728	2	13	stringent
5	139600372	139623461	+	SA	known	UBE2D2	known	SD	known	UBE2D2	known	UBE2D2	known	protein_coding	DNA	stringent	1362	116301	357193	202	862	34951	123228	111	201	known	UBE2D2	hsa_circ_0004503	2	13	stringent
5	139614586	139623461	+	SA	known	UBE2D2	known	SD	known	UBE2D2	known	UBE2D2	known	protein_coding	DNA	stringent	1104	120103	202970	126	354	13956	56200	58	127	known	UBE2D2	hsa_circ_0074229	1	9	stringent
5	139614586	139614966	+	SA	known	UBE2D2	known	SD	known	UBE2D2	known	UBE2D2	known	protein_coding	DNA	stringent	2541	160355	204932	150	207	7303	21895	35	151	known	UBE2D2	hsa_circ_0006716	2	12	stringent
5	139614697	139623461	+	SA	known	UBE2D2	known	SD	known	UBE2D2	known	UBE2D2	known	protein_coding	DNA	stringent	553	141984	179942	106	201	8488	30286	28	106	known	UBE2D2	hsa_circ_0007452	2	10	stringent
5	139833702	139840170	+	SA	known	PSD2	known	SD	known	PSD2	known	PSD2	known	protein_coding	both	stringent	28	316	598	7	6	39	41	2	8	novel	NA	NA	NA	NA	stringent
5	139880856	139887511	-	SA	known	NRG2	known	SD	known	NRG2	known	NRG2	known	protein_coding	both	stringent	94	576	875	19	62	190	165	8	19	novel	NA	NA	NA	NA	stringent
5	140167365	140167802	+	SA	known	CTB-131B5.5	known	SD	known	CTB-131B5.5	known	CTB-131B5.5	known	processed_transcript	DNA	filtered_out	364	39	37	76	112	17	5	20	76	known	TCONS_00010111	hsa_circ_0002423	1	2	permissive
5	140189064	140194652	+	intron	circ_only	CYSTM1	known	SD	known	CYSTM1	known	CYSTM1	known	protein_coding	both	stringent	27	18	18652	2	2	0	513	1	3	novel	NA	NA	NA	NA	stringent
5	140194446	140194652	+	SA	known	CYSTM1	known	SD	known	CYSTM1	known	CYSTM1	known	protein_coding	both	stringent	367	70426	60857	78	120	20057	20675	17	78	known	C5orf32	hsa_circ_0002449	1	2	stringent
5	140436104	140445975	+	SA	known	ANKHD1-EIF4EBP3,ANKHD1	known	SD	known	ANKHD1-EIF4EBP3,ANKHD1	known	ANKHD1-EIF4EBP3,ANKHD1	known	protein_coding	both,DNA	stringent	6	924	954	2	6	439	550	1	2	novel	NA	NA	NA	NA	stringent
5	140436104	140464776	+	SA	known	ANKHD1-EIF4EBP3,ANKHD1	known	SD	known	ANKHD1-EIF4EBP3,ANKHD1	known	ANKHD1-EIF4EBP3,ANKHD1	known	protein_coding	both,DNA	stringent	113	5775	8253	41	16	275	366	3	41	known	ANKHD1-EIF4EBP3	hsa_circ_0074247	1	1	stringent
5	140438461	140445975	+	SA	known	ANKHD1-EIF4EBP3,ANKHD1	known	SD	known	ANKHD1-EIF4EBP3,ANKHD1	known	ANKHD1-EIF4EBP3,ANKHD1	known	protein_coding	both,DNA	stringent	695	21569	29442	137	215	2933	6316	38	137	known	ANKHD1-EIF4EBP3	hsa_circ_0007862	2	3	stringent
5	140438461	140449305	+	SA	known	ANKHD1-EIF4EBP3,ANKHD1	known	SD	known	ANKHD1-EIF4EBP3,ANKHD1	known	ANKHD1-EIF4EBP3,ANKHD1	known	protein_coding	both,DNA	stringent	843	24717	32968	156	182	1503	2579	30	155	known	ANKHD1-EIF4EBP3	hsa_circ_0007402	2	10	stringent
5	140440119	140449305	+	SA	known	ANKHD1-EIF4EBP3,ANKHD1	known	SD	known	ANKHD1-EIF4EBP3,ANKHD1	known	ANKHD1-EIF4EBP3,ANKHD1	known	protein_coding	both,DNA	stringent	5255	66711	58198	284	3257	24613	23367	215	283	known	ANKHD1	hsa_circ_0001541	3	15	stringent
5	140440119	140459355	+	SA	known	ANKHD1-EIF4EBP3,ANKHD1	known	SD	known	ANKHD1-EIF4EBP3,ANKHD1	known	ANKHD1-EIF4EBP3,ANKHD1	known	protein_coding	both,DNA	stringent	83	11551	10403	44	15	837	638	6	44	novel	NA	NA	NA	NA	stringent
5	140440119	140445975	+	SA	known	ANKHD1-EIF4EBP3,ANKHD1	known	SD	known	ANKHD1-EIF4EBP3,ANKHD1	known	ANKHD1-EIF4EBP3,ANKHD1	known	protein_coding	both,DNA	stringent	2641	57682	50434	249	1742	22023	24794	184	251	known	ANKHD1	hsa_circ_0001540	3	11	stringent
5	140472239	140487060	+	SA	known	ANKHD1-EIF4EBP3,ANKHD1	known	SD	known	ANKHD1-EIF4EBP3,ANKHD1	known	ANKHD1-EIF4EBP3,ANKHD1	known	protein_coding	both,DNA	stringent	275	18674	20495	100	124	2709	3303	30	103	known	ANKHD1	hsa_circ_0003031	2	8	stringent
5	140482580	140487060	+	SA	known	ANKHD1-EIF4EBP3,ANKHD1	known	SD	known	ANKHD1-EIF4EBP3,ANKHD1	known	ANKHD1-EIF4EBP3,ANKHD1	known	protein_coding	both,DNA	stringent	157	7761	12097	60	46	699	1531	11	60	known	ANKHD1-EIF4EBP3	hsa_circ_0004025	2	7	stringent
5	140485121	140539083	+	SA	known	ANKHD1-EIF4EBP3,ANKHD1	known	SD	known	ANKHD1-EIF4EBP3,ANKHD1	known	ANKHD1-EIF4EBP3,ANKHD1	known	protein_coding	both,DNA	stringent	2	352	234	1	46	150	30	1	2	novel	NA	NA	NA	NA	stringent
5	140485589	140506977	+	SA	known	ANKHD1-EIF4EBP3,ANKHD1	known	SD	known	ANKHD1-EIF4EBP3,ANKHD1	known	ANKHD1-EIF4EBP3,ANKHD1	known	protein_coding	both,DNA	stringent	55	3015	4007	28	16	491	529	5	28	known	ANKHD1-EIF4EBP3	hsa_circ_0074266	1	1	stringent
5	140485589	140510181	+	SA	known	ANKHD1-EIF4EBP3,ANKHD1	known	SD	known	ANKHD1-EIF4EBP3,ANKHD1	known	ANKHD1-EIF4EBP3,ANKHD1	known	protein_coding	both,DNA	stringent	33	2318	2642	18	10	294	383	3	18	known	ANKHD1-EIF4EBP3	hsa_circ_0074267	1	1	stringent
5	140485589	140505869	+	SA	known	ANKHD1-EIF4EBP3,ANKHD1	known	SD	known	ANKHD1-EIF4EBP3,ANKHD1	known	ANKHD1-EIF4EBP3,ANKHD1	known	protein_coding	both,DNA	stringent	274	9793	16343	85	136	2139	4173	32	85	known	ANKHD1-EIF4EBP3	hsa_circ_0074265	1	3	stringent
5	140496520	140529796	+	SA	known	ANKHD1-EIF4EBP3,ANKHD1	known	SD	known	ANKHD1-EIF4EBP3,ANKHD1	known	ANKHD1-EIF4EBP3,ANKHD1	known	protein_coding	both,DNA	stringent	15	1682	1346	7	7	131	81	1	7	novel	NA	NA	NA	NA	stringent
5	140496520	140497278	+	SA	known	ANKHD1-EIF4EBP3,ANKHD1	known	SD	known	ANKHD1-EIF4EBP3,ANKHD1	known	ANKHD1-EIF4EBP3,ANKHD1	known	protein_coding	both,DNA	stringent	101	6452	5959	41	56	1401	1371	14	41	known	ANKHD1-EIF4EBP3	hsa_circ_0074269	1	5	stringent
5	140504821	140505869	+	SA	known	ANKHD1-EIF4EBP3,ANKHD1	known	SD	known	ANKHD1-EIF4EBP3,ANKHD1	known	ANKHD1-EIF4EBP3,ANKHD1	known	protein_coding	both,DNA	stringent	90	9640	9440	42	93	1426	1920	12	43	known	ANKHD1-EIF4EBP3	hsa_circ_0074270	1	4	stringent
5	140504821	140506977	+	SA	known	ANKHD1-EIF4EBP3,ANKHD1	known	SD	known	ANKHD1-EIF4EBP3,ANKHD1	known	ANKHD1-EIF4EBP3,ANKHD1	known	protein_coding	both,DNA	stringent	46	4065	2935	21	6	283	152	2	21	novel	NA	NA	NA	NA	stringent
5	140504821	140529796	+	SA	known	ANKHD1-EIF4EBP3,ANKHD1	known	SD	known	ANKHD1-EIF4EBP3,ANKHD1	known	ANKHD1-EIF4EBP3,ANKHD1	known	protein_coding	both,DNA	stringent	18	2141	1588	8	7	463	293	2	8	novel	NA	NA	NA	NA	stringent
5	140504821	140535538	+	SA	known	ANKHD1-EIF4EBP3,ANKHD1	known	SD	known	ANKHD1-EIF4EBP3,ANKHD1	known	ANKHD1-EIF4EBP3,ANKHD1	known	protein_coding	both,DNA	stringent	54	3257	1976	17	33	692	385	8	17	novel	NA	NA	NA	NA	stringent
5	140504821	140510181	+	SA	known	ANKHD1-EIF4EBP3,ANKHD1	known	SD	known	ANKHD1-EIF4EBP3,ANKHD1	known	ANKHD1-EIF4EBP3,ANKHD1	known	protein_coding	both,DNA	stringent	64	6664	3634	24	20	841	412	6	24	novel	NA	NA	NA	NA	stringent
5	140504821	140513479	+	SA	known	ANKHD1-EIF4EBP3,ANKHD1	known	SD	known	ANKHD1-EIF4EBP3,ANKHD1	known	ANKHD1-EIF4EBP3,ANKHD1	known	protein_coding	both,DNA	stringent	39	4055	2344	17	20	1239	365	7	16	novel	NA	NA	NA	NA	stringent
5	140506835	140513479	+	SA	known	ANKHD1-EIF4EBP3,ANKHD1	known	SD	known	ANKHD1-EIF4EBP3,ANKHD1	known	ANKHD1-EIF4EBP3,ANKHD1	known	protein_coding	both,DNA	stringent	67	5865	4292	35	19	507	178	6	35	novel	NA	NA	NA	NA	stringent
5	140507785	140513479	+	SA	known	ANKHD1-EIF4EBP3,ANKHD1	known	SD	known	ANKHD1-EIF4EBP3,ANKHD1	known	ANKHD1-EIF4EBP3,ANKHD1	known	protein_coding	both,DNA	stringent	60	4362	3898	28	10	220	148	2	28	novel	NA	NA	NA	NA	stringent
5	140509637	140510181	+	SA	known	ANKHD1-EIF4EBP3,ANKHD1	known	SD	known	ANKHD1-EIF4EBP3,ANKHD1	known	ANKHD1-EIF4EBP3,ANKHD1	known	protein_coding	both,DNA	stringent	490	22338	14322	123	101	1450	1064	19	124	known	ANKHD1	hsa_circ_0001542	2	8	stringent
5	140537338	140542281	+	SA	known	ANKHD1-EIF4EBP3,ANKHD1	known	SD	known	ANKHD1-EIF4EBP3	known	ANKHD1-EIF4EBP3	known	protein_coding	both	stringent	35	1714	602	15	11	322	74	4	15	known	ANKHD1-EIF4EBP3	hsa_circ_0008322	2	3	stringent
5	140537338	140539083	+	SA	known	ANKHD1-EIF4EBP3,ANKHD1	known	SD	known	ANKHD1-EIF4EBP3,ANKHD1	known	ANKHD1-EIF4EBP3,ANKHD1	known	protein_coding	both,DNA	stringent	22	958	1576	9	5	65	112	1	9	known	ANKHD1-EIF4EBP3	hsa_circ_0074276	1	10	stringent
5	140676654	140683219	-	SA	known	HARS	known	SD	known	HARS	known	HARS	known	protein_coding	both	stringent	81	18347	16825	34	18	1046	732	5	34	novel	NA	NA	NA	NA	stringent
5	140925896	140929325	+	SA	novel	PCDHA13	known	SD	known	PCDHA13,PCDHAC1	known	PCDHA13	known	protein_coding	both	stringent	680	116	122	15	710	112	134	40	40	novel	NA	NA	NA	NA	stringent
5	141382682	141385323	+	SA	novel	PCDHGA3	known	SD	known	PCDHGA3,PCDHGA7	known	PCDHGA3	known	protein_coding	both	stringent	40	65	150	6	21	3	46	5	10	novel	NA	NA	NA	NA	stringent
5	141392556	141395237	+	downstream_region,exon,intron,upstream_region	circ_only	PCDHGA1,PCDHGA2,PCDHGA3,PCDHGA4,PCDHGA5,PCDHGA6,PCDHGA7,PCDHGA8,PCDHGB1,PCDHGB2,PCDHGB3,PCDHGB4	known	SD	known	PCDHGA3,PCDHGA8	known	PCDHGA3,PCDHGA8	known	protein_coding	both,DNA	stringent	40	14	8	2	27	11	2	3	4	novel	NA	NA	NA	NA	stringent
5	141409268	141410620	+	exon,intron	circ_only	PCDHGA1,PCDHGA2,PCDHGA3,PCDHGA4,PCDHGA5,PCDHGA6,PCDHGA7,PCDHGA9,PCDHGB1,PCDHGB2,PCDHGB3,PCDHGB4,PCDHGB6	known	SD	known	PCDHGB6	known	PCDHGB6	known	protein_coding	both	stringent	74	39	349	16	26	7	92	5	19	known	PCDHGB6	hsa_circ_0007420	1	2	stringent
5	141580744	141583615	-	SA	known	DIAPH1	known	SD	known	DIAPH1	known	DIAPH1	known	protein_coding	both	stringent	327	32064	26023	79	120	5362	7132	28	79	known	DIAPH1	hsa_circ_0074323	1	8	stringent
5	141582312	141583615	-	SA	known	DIAPH1	known	SD	known	DIAPH1	known	DIAPH1	known	protein_coding	both	stringent	1509	41684	50552	199	829	17946	15298	119	199	known	DIAPH1	hsa_circ_0008982	2	7	stringent
5	141625208	141630125	-	SA	known	HDAC3	known	SD	known	HDAC3	known	HDAC3	known	protein_coding	both	stringent	104	23079	12904	39	38	1110	2776	12	40	known	HDAC3	hsa_circ_0074332	1	4	stringent
5	141638795	141640445	+	SA	known	RELL2	known	SD	known	RELL2	known	RELL2	known	protein_coding	both	stringent	25	945	695	8	5	83	23	1	8	known	RELL2	hsa_circ_0074337	1	1	stringent
5	141647135	141649308	-	SA	known	FCHSD1	known	SD	known	FCHSD1	known	FCHSD1	known	protein_coding	both	stringent	6	468	896	1	6	497	314	1	1	novel	NA	NA	NA	NA	stringent
5	141924581	141924695	+	SA	known	KIAA0141	known	SD	known	KIAA0141	known	KIAA0141	known	protein_coding	both	stringent	72	184	234	1	44	62	112	1	1	known	KIAA0141	hsa_circ_0074355	1	1	stringent
5	142131808	142135817	+	SA	known	NDFIP1	known	SD	known	NDFIP1	known	NDFIP1	known	protein_coding	DNA	stringent	103	15527	33292	39	10	524	780	2	39	novel	NA	NA	NA	NA	stringent
5	142131808	142144676	+	SA	known	NDFIP1	known	SD	known	NDFIP1	known	NDFIP1	known	protein_coding	DNA	stringent	384	42997	75936	96	166	7801	13831	25	96	novel	NA	NA	NA	NA	stringent
5	142131808	142140629	+	SA	known	NDFIP1	known	SD	known	NDFIP1	known	NDFIP1	known	protein_coding	DNA	stringent	68	14990	35919	30	17	1382	2961	5	30	novel	NA	NA	NA	NA	stringent
5	142135730	142140629	+	SA	known	NDFIP1	known	SD	known	NDFIP1	known	NDFIP1	known	protein_coding	DNA	stringent	137	62215	50968	46	26	4675	4196	5	46	novel	NA	NA	NA	NA	stringent
5	142345416	142353583	+	SA	known	AC005592.2	known	SD	known	AC005592.2	known	AC005592.2	known	antisense	both	stringent	108	348	242	41	37	57	82	9	41	novel	NA	NA	NA	NA	stringent
5	142353226	142353583	+	SA	known	AC005592.2	known	SD	known	AC005592.2	known	AC005592.2	known	antisense	both	stringent	210	1041	342	67	80	192	101	19	71	known	TCONS_l2_00023557	hsa_circ_0008403	1	2	stringent
5	142873400	142913293	+	SA	known	ARHGAP26	known	SD	known	ARHGAP26	known	ARHGAP26	known	protein_coding	both	stringent	25	1206	3916	7	5	129	314	1	7	novel	NA	NA	NA	NA	stringent
5	142873400	142885399	+	SA	known	ARHGAP26	known	SD	known	ARHGAP26	known	ARHGAP26	known	protein_coding	both	stringent	117	3162	9331	25	8	129	614	1	25	novel	NA	NA	NA	NA	stringent
5	142873400	142879445	+	SA	known	ARHGAP26	known	SD	known	ARHGAP26	known	ARHGAP26	known	protein_coding	both	stringent	46	2546	6146	17	15	473	968	4	17	novel	NA	NA	NA	NA	stringent
5	142873400	142932125	+	SA	known	ARHGAP26	known	SD	known	ARHGAP26	known	ARHGAP26	known	protein_coding	both	stringent	85	2842	5422	16	20	377	391	3	16	novel	NA	NA	NA	NA	stringent
5	142873400	142894348	+	SA	known	ARHGAP26	known	SD	known	ARHGAP26	known	ARHGAP26	known	protein_coding	both	stringent	27	653	2926	5	17	419	1292	3	7	novel	NA	NA	NA	NA	stringent
5	142879374	142913293	+	SA	known	ARHGAP26	known	SD	known	ARHGAP26	known	ARHGAP26	known	protein_coding	both	stringent	132	10161	11469	31	26	494	637	3	32	novel	NA	NA	NA	NA	stringent
5	142879374	142932125	+	SA	known	ARHGAP26	known	SD	known	ARHGAP26	known	ARHGAP26	known	protein_coding	both	stringent	276	9356	7892	34	85	995	674	8	34	novel	NA	NA	NA	NA	stringent
5	142879374	142894348	+	SA	known	ARHGAP26	known	SD	known	ARHGAP26	known	ARHGAP26	known	protein_coding	both	stringent	121	8711	12050	28	30	688	1600	5	28	novel	NA	NA	NA	NA	stringent
5	142885298	142932125	+	SA	known	ARHGAP26	known	SD	known	ARHGAP26	known	ARHGAP26	known	protein_coding	both	stringent	2692	34759	26935	180	1740	13907	5754	76	179	known	ARHGAP26	hsa_circ_0074362	1	3	stringent
5	142885298	142913293	+	SA	known	ARHGAP26	known	SD	known	ARHGAP26	known	ARHGAP26	known	protein_coding	both	stringent	262	23709	24066	81	32	1163	656	7	81	novel	NA	NA	NA	NA	stringent
5	142901935	142932125	+	SA	known	ARHGAP26	known	SD	known	ARHGAP26	known	ARHGAP26	known	protein_coding	both	stringent	177	16250	9422	27	65	3082	1054	9	27	novel	NA	NA	NA	NA	stringent
5	142903540	142932125	+	SA	known	ARHGAP26	known	SD	known	ARHGAP26	known	ARHGAP26	known	protein_coding	both	stringent	9	1142	629	2	6	550	137	1	2	novel	NA	NA	NA	NA	stringent
5	142907704	142932125	+	SA	known	ARHGAP26	known	SD	known	ARHGAP26	known	ARHGAP26	known	protein_coding	both	stringent	122	6160	4861	23	61	1833	786	8	24	novel	NA	NA	NA	NA	stringent
5	143014080	143057747	+	SA	known	ARHGAP26	known	SD	known	ARHGAP26	known	ARHGAP26	known	protein_coding	both	stringent	92	6445	4664	32	12	143	207	2	32	novel	NA	NA	NA	NA	stringent
5	143037196	143121147	+	SA	known	ARHGAP26	known	SD	known	ARHGAP26	known	ARHGAP26	known	protein_coding	both	stringent	106	3163	3284	14	19	117	523	2	14	novel	NA	NA	NA	NA	stringent
5	143037196	143057747	+	SA	known	ARHGAP26	known	SD	known	ARHGAP26	known	ARHGAP26	known	protein_coding	both	stringent	3309	19309	17073	165	2019	2380	6810	82	167	known	ARHGAP26	hsa_circ_0074368	1	5	stringent
5	143037196	143134105	+	SA	known	ARHGAP26	known	SD	known	ARHGAP26	known	ARHGAP26	known	protein_coding	both	stringent	155	2383	1492	12	64	196	344	4	12	novel	NA	NA	NA	NA	stringent
5	143041816	143134105	+	SA	known	ARHGAP26	known	SD	known	ARHGAP26	known	ARHGAP26	known	protein_coding	both	stringent	24	2105	753	5	7	582	147	1	5	known	ARHGAP26	hsa_circ_0074369	1	1	stringent
5	143041816	143057747	+	SA	known	ARHGAP26	known	SD	known	ARHGAP26	known	ARHGAP26	known	protein_coding	both	stringent	209	9426	8357	50	96	2330	2010	11	51	novel	NA	NA	NA	NA	stringent
5	143054439	143121147	+	SA	known	ARHGAP26	known	SD	known	ARHGAP26	known	ARHGAP26	known	protein_coding	both	stringent	255	10715	6892	42	101	1851	1250	11	42	novel	NA	NA	NA	NA	stringent
5	143054439	143057747	+	SA	known	ARHGAP26	known	SD	known	ARHGAP26	known	ARHGAP26	known	protein_coding	both	stringent	2411	19185	15404	133	1296	8764	6128	67	134	known	ARHGAP26	hsa_circ_0074371	1	8	stringent
5	143054439	143134105	+	SA	known	ARHGAP26	known	SD	known	ARHGAP26	known	ARHGAP26	known	protein_coding	both	stringent	461	12509	4341	60	146	2167	499	8	60	known	ARHGAP26	hsa_circ_0074372	1	5	stringent
5	143054439	143147381	+	SA	known	ARHGAP26	known	SD	known	ARHGAP26	known	ARHGAP26	known	protein_coding	both	stringent	466	12380	3480	51	215	2499	520	10	51	known	ARHGAP26	hsa_circ_0074373	1	2	stringent
5	143120988	143147381	+	SA	known	ARHGAP26	known	SD	known	ARHGAP26	known	ARHGAP26	known	protein_coding	both	stringent	40	2589	843	15	6	116	25	1	15	known	ARHGAP26	hsa_circ_0074376	1	3	stringent
5	143133967	143147381	+	SA	known	ARHGAP26	known	SD	known	ARHGAP26	known	ARHGAP26	known	protein_coding	both	stringent	65	4002	1834	24	15	803	236	4	24	known	ARHGAP26	hsa_circ_0074377	1	2	stringent
5	143295460	143314168	-	SA	known	NR3C1	known	SD	known	NR3C1	known	NR3C1	known	protein_coding	both	stringent	353	21740	43614	67	99	3085	2424	13	67	known	NR3C1	hsa_circ_0002739	2	6	stringent
5	143295460	143300763	-	SA	known	NR3C1	known	SD	known	NR3C1	known	NR3C1	known	protein_coding	both	stringent	202	23996	41623	70	19	999	662	4	70	novel	NA	NA	NA	NA	stringent
5	143310097	143314168	-	SA	known	NR3C1	known	SD	known	NR3C1	known	NR3C1	known	protein_coding	both	stringent	47	12192	14937	18	5	453	407	1	18	novel	NA	NA	NA	NA	stringent
5	143399656	143400852	-	SA	known	NR3C1	known	SD	known	NR3C1	known	NR3C1	known	protein_coding	both	stringent	2973	114872	58537	204	1397	17786	21073	94	205	known	NR3C1	hsa_circ_0001543	3	11	stringent
5	143662895	143672697	+	SA	known	CTB-57H20.1	known	SD	known	CTB-57H20.1	known	CTB-57H20.1	known	sense_overlapping	both	filtered_out	61	265	160	4	44	152	57	4	5	novel	NA	NA	NA	NA	permissive
5	144206389	144207546	+	SA	known	KCTD16	known	SD	known	KCTD16	known	KCTD16	known	protein_coding	both	stringent	46	354	340	5	22	14	7	1	5	novel	NA	NA	NA	NA	stringent
5	145438072	145489738	-	intron	circ_only	PRELID2	known	SD	novel	MSTRG.77817	novel	PRELID2|MSTRG.77817	known,novel	lincRNA,protein_coding	both,none	permissive,stringent	23	26	30	4	5	14	11	1	4	novel	NA	NA	NA	NA	permissive
5	145438072	145473315	-	SA	known	PRELID2	known	SD	novel	MSTRG.77817	novel	PRELID2|MSTRG.77817	known,novel	lincRNA,protein_coding	both,none	permissive,stringent	121	71	336	10	2	5	4	1	11	novel	NA	NA	NA	NA	permissive
5	145438072	145441072	-	downstream_region	circ_only	MSTRG.77817	novel	SD	novel	MSTRG.77817	novel	MSTRG.77817	novel	lincRNA	none	permissive	29	54	112	6	10	12	7	3	8	novel	NA	NA	NA	NA	permissive
5	145670764	145704295	-	SA	known	PRELID2	known	intron	circ_only	PRELID2	known	PRELID2	known	protein_coding	both	stringent	6	85	9	1	5	3	28	1	1	novel	NA	NA	NA	NA	stringent
5	145703975	145704295	-	SA	known	PRELID2	known	exon,intron,upstream_region	circ_only	PRELID2	known	PRELID2	known	protein_coding	both	stringent	79	373	667	29	17	100	91	4	31	novel	NA	NA	NA	NA	stringent
5	145764931	145796547	-	SA	known	PRELID2	known	SD	known	PRELID2	known	PRELID2	known	protein_coding	both	stringent	81	1536	8637	18	2	182	11	1	18	known	PRELID2	hsa_circ_0074385	1	2	stringent
5	145764931	145776430	-	intron	circ_only	PRELID2	known	SD	known	PRELID2	known	PRELID2	known	protein_coding	both	stringent	61	1635	164	15	6	1	7	1	16	novel	NA	NA	NA	NA	stringent
5	145764931	145826200	-	SA	known	PRELID2	known	SD	known	PRELID2	known	PRELID2	known	protein_coding	both	stringent	1468	7843	3768	157	5	0	12	1	157	known	PRELID2	hsa_circ_0008132	1	2	stringent
5	145764931	145820018	-	SA	known	PRELID2	known	SD	known	PRELID2	known	PRELID2	known	protein_coding	both	stringent	221	2488	14863	45	59	647	56	5	44	novel	NA	NA	NA	NA	stringent
5	145764931	145823134	-	SA	known	PRELID2	known	SD	known	PRELID2	known	PRELID2	known	protein_coding	both	stringent	1406	5760	29591	110	260	2935	351	9	110	novel	NA	NA	NA	NA	stringent
5	145796442	145823134	-	SA	known	PRELID2	known	SD	known	PRELID2	known	PRELID2	known	protein_coding	both	stringent	757	15087	24495	91	129	2279	1450	7	94	novel	NA	NA	NA	NA	stringent
5	145796442	145866728	-	SA	known	GRXCR2	known	SD	known	PRELID2	known	GRXCR2|PRELID2	known	protein_coding	both,none	permissive,stringent	58	4229	1680	3	15	383	1098	2	3	novel	NA	NA	NA	NA	permissive
5	145796442	145826200	-	SA	known	PRELID2	known	SD	known	PRELID2	known	PRELID2	known	protein_coding	both	stringent	3045	27901	4222	215	1145	1144	5590	66	217	known	PRELID2	hsa_circ_0008647	1	2	stringent
5	145817894	145866728	-	SA	known	GRXCR2	known	SD	known	PRELID2	known	GRXCR2|PRELID2	known	protein_coding	both,none	permissive,stringent	63	6635	1865	4	21	575	2616	2	4	novel	NA	NA	NA	NA	permissive
5	145817894	145826200	-	SA	known	PRELID2	known	SD	known	PRELID2	known	PRELID2	known	protein_coding	both	stringent	3030	39748	4342	220	1597	1519	14578	134	220	known	PRELID2	hsa_circ_0006528	2	11	stringent
5	145817894	145823134	-	SA	known	PRELID2	known	SD	known	PRELID2	known	PRELID2	known	protein_coding	both	stringent	148	12226	14246	41	27	1200	1175	6	42	known	PRELID2	hsa_circ_0074389	1	3	stringent
5	145817894	145820018	-	SA	known	PRELID2	known	SD	known	PRELID2	known	PRELID2	known	protein_coding	both	stringent	78	9018	10065	26	52	1714	1712	9	26	known	PRELID2	hsa_circ_0074388	1	1	stringent
5	145866501	145935763	-	.	circ_only	.	.	SD	known	GRXCR2	known	.|GRXCR2	known,.	protein_coding,NA	none,NA	permissive,NA	533	1719	1411	5	263	745	721	4	5	novel	NA	NA	NA	NA	permissive
5	145866501	145931677	-	.	circ_only	.	.	SD	known	GRXCR2	known	.|GRXCR2	known,.	protein_coding,NA	none,NA	permissive,NA	346	1719	4185	5	207	380	721	4	5	novel	NA	NA	NA	NA	permissive
5	145931498	145935763	-	.	circ_only	.	.	.	circ_only	.	.	.	.	NA	NA	NA	221	2226	1404	4	161	745	1320	4	4	novel	NA	NA	NA	NA	permissive
5	145931498	145984780	-	.	circ_only	.	.	.	circ_only	.	.	.	.	NA	NA	NA	61	823	25	1	82	2	1192	3	3	novel	NA	NA	NA	NA	permissive
5	146000058	146014061	+	SA	known	SH3RF2	known	SD	known	SH3RF2	known	SH3RF2	known	protein_coding	both	stringent	51	3064	2144	17	18	760	484	4	17	novel	NA	NA	NA	NA	stringent
5	146135601	146164471	-	SA	known	LARS	known	SD	known	LARS	known	LARS	known	protein_coding	DNA	stringent	12	1943	1992	3	9	254	329	1	3	known	LARS	hsa_circ_0074402	1	1	stringent
5	146144267	146144709	-	SA	known	LARS	known	SD	known	LARS	known	LARS	known	protein_coding	DNA	stringent	51	17053	21527	22	13	3410	2891	5	23	novel	NA	NA	NA	NA	stringent
5	146149622	146164471	-	SA	known	LARS	known	SD	known	LARS	known	LARS	known	protein_coding	DNA	stringent	178	51286	28580	46	38	1823	3630	7	46	novel	NA	NA	NA	NA	stringent
5	146153893	146172774	-	SA	known	LARS	known	SD	known	LARS	known	LARS	known	protein_coding	DNA	stringent	13	3241	3883	2	11	818	1049	1	2	novel	NA	NA	NA	NA	stringent
5	146157403	146164471	-	SA	known	LARS	known	SD	known	LARS	known	LARS	known	protein_coding	DNA	stringent	35	8461	8514	13	17	1453	1107	3	14	novel	NA	NA	NA	NA	stringent
5	146159407	146164471	-	SA	known	LARS	known	SD	known	LARS	known	LARS	known	protein_coding	DNA	stringent	50	22916	16895	28	10	628	666	3	28	novel	NA	NA	NA	NA	stringent
5	146160374	146172774	-	SA	known	LARS	known	SD	known	LARS	known	LARS	known	protein_coding	DNA	stringent	533	124451	134114	93	39	5190	6063	4	93	known	LARS	hsa_circ_0002836	2	4	stringent
5	146164310	146172774	-	SA	known	LARS	known	SD	known	LARS	known	LARS	known	protein_coding	DNA	stringent	191	42536	83710	62	64	7445	5469	13	64	known	LARS	hsa_circ_0074414	1	1	stringent
5	146168128	146172774	-	SA	known	LARS	known	SD	known	LARS	known	LARS	known	protein_coding	DNA	stringent	167	30718	65057	48	25	2386	1309	4	48	novel	NA	NA	NA	NA	stringent
5	146218985	146237432	+	SA	known	RP11-449H3.3,RBM27	known	SD	known	RP11-449H3.3,RBM27	known	RP11-449H3.3,RBM27	known	protein_coding	both	stringent	106	7133	5965	32	25	253	272	4	32	known	RBM27	hsa_circ_0074417	1	2	stringent
5	146223403	146237432	+	SA	known	RP11-449H3.3,RBM27	known	SD	known	RP11-449H3.3,RBM27	known	RP11-449H3.3,RBM27	known	protein_coding	both	stringent	122	10796	8190	39	21	457	334	4	39	novel	NA	NA	NA	NA	stringent
5	146228946	146237432	+	SA	known	RP11-449H3.3,RBM27	known	SD	known	RP11-449H3.3,RBM27	known	RP11-449H3.3,RBM27	known	protein_coding	both	stringent	130	16206	7859	38	29	799	138	2	38	known	RBM27	hsa_circ_0074423	1	2	stringent
5	146254943	146263631	+	SA	known	RP11-449H3.3,RBM27	known	SD	known	RP11-449H3.3,RBM27	known	RP11-449H3.3,RBM27	known	protein_coding	both	stringent	20	4355	2927	12	9	446	429	2	12	known	RBM27	hsa_circ_0074436	1	2	stringent
5	146254943	146258593	+	SA	known	RP11-449H3.3,RBM27	known	SD	known	RP11-449H3.3,RBM27	known	RP11-449H3.3,RBM27	known	protein_coding	both	stringent	2473	63518	74590	218	1415	23695	26766	152	218	known	RBM27	hsa_circ_0006087	2	10	stringent
5	146254943	146271674	+	SA	known	RP11-449H3.3,RBM27	known	SD	known	RP11-449H3.3,RBM27	known	RP11-449H3.3,RBM27	known	protein_coding	both	stringent	22	2499	3159	11	5	228	234	1	11	novel	NA	NA	NA	NA	stringent
5	146260745	146271058	+	SA	known	RP11-449H3.3,RBM27	known	SD	known	RP11-449H3.3,RBM27	known	RP11-449H3.3,RBM27	known	protein_coding	both	stringent	162	20340	17460	54	66	1413	788	11	56	novel	NA	NA	NA	NA	stringent
5	146260745	146263631	+	SA	known	RP11-449H3.3,RBM27	known	SD	known	RP11-449H3.3,RBM27	known	RP11-449H3.3,RBM27	known	protein_coding	both	stringent	136	12960	7549	38	6	393	285	2	38	known	RBM27	hsa_circ_0074441	1	4	stringent
5	146267649	146269584	+	SA	known	RP11-449H3.3,RBM27	known	SD	known	RP11-449H3.3,RBM27	known	RP11-449H3.3,RBM27	known	protein_coding	both	stringent	24	2071	2423	9	11	368	255	2	9	novel	NA	NA	NA	NA	stringent
5	146269207	146271058	+	SA	known	RP11-449H3.3,RBM27	known	SD	known	RP11-449H3.3,RBM27	known	RP11-449H3.3,RBM27	known	protein_coding	both	stringent	50	7510	5790	23	6	150	142	1	23	novel	NA	NA	NA	NA	stringent
5	146483540	146507207	+	SA	known	TCERG1	known	SD	known	TCERG1	known	TCERG1	known	protein_coding	both	stringent	105	10783	14561	42	29	1210	997	7	42	novel	NA	NA	NA	NA	stringent
5	146483540	146507956	+	SA	known	TCERG1	known	SD	known	TCERG1	known	TCERG1	known	protein_coding	both	stringent	9	1112	1469	3	5	385	338	1	3	novel	NA	NA	NA	NA	stringent
5	146483540	146504006	+	SA	known	TCERG1	known	SD	known	TCERG1	known	TCERG1	known	protein_coding	both	stringent	34	3795	4592	11	3	40	52	1	11	novel	NA	NA	NA	NA	stringent
5	146638251	146701142	-	SA	known	PPP2R2B	known	SD	known	PPP2R2B	known	PPP2R2B	known	protein_coding	both	stringent	18	2358	3343	7	10	262	357	3	7	novel	NA	NA	NA	NA	stringent
5	146691128	146701142	-	SA	known	PPP2R2B	known	SD	known	PPP2R2B	known	PPP2R2B	known	protein_coding	both	stringent	435	9980	11423	33	251	3786	3165	21	33	novel	NA	NA	NA	NA	stringent
5	147601741	147623689	-	SA	known	JAKMIP2	known	SD	known	JAKMIP2	known	JAKMIP2	known	protein_coding	both	stringent	32	979	1599	8	18	374	302	3	8	novel	NA	NA	NA	NA	stringent
5	147601741	147620743	-	SA	known	JAKMIP2	known	SD	known	JAKMIP2	known	JAKMIP2	known	protein_coding	both	stringent	7	495	882	3	5	75	65	1	3	novel	NA	NA	NA	NA	stringent
5	147639632	147648474	-	SA	known	JAKMIP2	known	SD	known	JAKMIP2	known	JAKMIP2	known	protein_coding	both	stringent	13	484	633	4	8	27	5	1	4	novel	NA	NA	NA	NA	stringent
5	148394714	148417204	+	SA	known	FBXO38	known	SD	known	FBXO38	known	FBXO38	known	protein_coding	both	stringent	419	24081	19800	84	100	1705	2248	16	86	known	FBXO38	hsa_circ_0074471	1	4	stringent
5	148394714	148404822	+	SA	known	FBXO38	known	SD	known	FBXO38	known	FBXO38	known	protein_coding	both	stringent	138	3940	5756	20	61	210	365	3	20	novel	NA	NA	NA	NA	stringent
5	148406257	148417204	+	SA	known	FBXO38	known	SD	known	FBXO38	known	FBXO38	known	protein_coding	both	stringent	310	9629	5965	29	141	879	559	7	29	novel	NA	NA	NA	NA	stringent
5	148406257	148410765	+	SA	known	FBXO38	known	SD	known	FBXO38	known	FBXO38	known	protein_coding	both	stringent	116	4119	1770	15	12	118	47	2	15	novel	NA	NA	NA	NA	stringent
5	148433424	148440527	+	SA	known	FBXO38	known	SD	known	FBXO38	known	FBXO38	known	protein_coding	both	stringent	37	3530	2512	5	36	233	150	3	6	novel	NA	NA	NA	NA	stringent
5	148509456	148523346	-	SA	known	HTR4	known	SD	known	HTR4	known	HTR4	known	protein_coding	none	permissive	30	143	110	8	7	7	13	1	8	known	HTR4	hsa_circ_0074483	1	2	permissive
5	148548668	148550262	-	SA	known	HTR4	known	SD	known	HTR4	known	HTR4	known	protein_coding	none	permissive	305	293	488	22	201	211	154	14	22	novel	NA	NA	NA	NA	permissive
5	148548668	148637061	-	SA	known	HTR4	known	SD	known	HTR4	known	HTR4	known	protein_coding	none	permissive	32	128	171	7	13	104	57	4	7	novel	NA	NA	NA	NA	permissive
5	148636989	148677235	-	SA	novel	HTR4	known	SD	known	HTR4	known	HTR4	known	protein_coding	none	permissive	14	48	103	1	6	51	23	1	1	novel	NA	NA	NA	NA	permissive
5	149210726	149239888	+	SA	known	ABLIM3	known	SD	known	ABLIM3	known	ABLIM3	known	protein_coding	both	stringent	38	4666	5397	12	11	322	419	3	13	known	ABLIM3	hsa_circ_0003845	1	2	stringent
5	149210726	149233300	+	SA	known	ABLIM3	known	SD	known	ABLIM3	known	ABLIM3	known	protein_coding	both	stringent	359	18464	28148	67	105	4430	6230	21	67	known	ABLIM3	hsa_circ_0006270	1	2	stringent
5	149836263	149842377	+	SA	known	PPARGC1B	known	SD	known	PPARGC1B	known	PPARGC1B	known	protein_coding	both	stringent	143	1183	641	46	48	172	90	9	46	known	PPARGC1B	hsa_circ_0074491	1	2	stringent
5	149836263	149845914	+	SA	known	PPARGC1B	known	SD	known	PPARGC1B	known	PPARGC1B	known	protein_coding	both	stringent	82	1183	940	28	39	130	153	6	28	known	PPARGC1B	hsa_circ_0074492	1	1	stringent
5	150006473	150018697	+	SA	known	HMGXB3	known	SD	known	HMGXB3	known	HMGXB3	known	protein_coding	both	stringent	35	3957	3870	18	13	593	549	4	18	novel	NA	NA	NA	NA	stringent
5	150228192	150231380	-	SA	known	CAMK2A	known	SD	known	CAMK2A	known	CAMK2A	known	protein_coding	both	stringent	78	26812	38044	10	41	14605	13630	3	10	novel	NA	NA	NA	NA	stringent
5	150353399	150361211	+	.	circ_only	.	.	SD	known	TCOF1	known	.|TCOF1	known,.	protein_coding,NA	both,NA	stringent,NA	14	55	487	1	6	25	270	1	1	novel	NA	NA	NA	NA	permissive
5	150520868	150528298	+	SA	known	NDST1	known	SD	known	NDST1	known	NDST1	known	protein_coding	both	stringent	14	621	1293	5	10	71	142	2	5	known	NDST1	hsa_circ_0074540	1	2	stringent
5	150520868	150521767	+	SA	known	NDST1	known	SD	known	NDST1	known	NDST1	known	protein_coding	both	stringent	262	17255	17455	74	104	3148	2641	25	73	known	NDST1	hsa_circ_0001986	2	9	stringent
5	150539228	150540264	+	SA	known	NDST1	known	SD	known	NDST1	known	NDST1	known	protein_coding	both	stringent	125	18912	14888	46	14	474	382	4	47	known	NDST1	hsa_circ_0006943	2	7	stringent
5	150541570	150549787	+	SA	known	NDST1	known	SD	known	NDST1	known	NDST1	known	protein_coding	both	stringent	99	13650	24482	37	14	569	912	5	39	known	NDST1	hsa_circ_0004799	2	3	stringent
5	150541570	150542971	+	SA	known	NDST1	known	SD	known	NDST1	known	NDST1	known	protein_coding	both	stringent	150	17223	20661	60	29	1856	2213	8	61	known	NDST1	hsa_circ_0007551	2	8	stringent
5	150541570	150551855	+	SA	known	NDST1	known	SD	known	NDST1	known	NDST1	known	protein_coding	both	stringent	20	1173	1530	8	5	82	83	1	8	novel	NA	NA	NA	NA	stringent
5	150541570	150545486	+	SA	known	NDST1	known	SD	known	NDST1	known	NDST1	known	protein_coding	both	stringent	100	10996	10582	39	25	1662	1987	7	40	known	NDST1	hsa_circ_0004261	1	2	stringent
5	150695506	150696891	-	SA	known	RBM22	known	SD	known	RBM22	known	RBM22	known	protein_coding	both	stringent	36	3290	4812	15	4	87	80	1	15	novel	NA	NA	NA	NA	stringent
5	150730631	150733475	-	SA	known	DCTN4	known	SD	known	DCTN4	known	DCTN4	known	protein_coding	both	stringent	32	10403	9372	19	7	205	388	2	19	novel	NA	NA	NA	NA	stringent
5	151060318	151063747	-	SA	known	TNIP1	known	SD	known	TNIP1	known	TNIP1	known	protein_coding	both	stringent	43	13024	12164	22	6	694	545	2	22	novel	NA	NA	NA	NA	stringent
5	151062127	151065131	-	SA	known	TNIP1	known	SD	known	TNIP1	known	TNIP1	known	protein_coding	both	stringent	21	3578	2814	8	11	759	826	2	8	novel	NA	NA	NA	NA	stringent
5	151184344	151187459	-	SA	known	CCDC69	known	SD	known	CCDC69	known	CCDC69	known	protein_coding	both	stringent	16	4029	5591	7	8	499	707	2	8	novel	NA	NA	NA	NA	stringent
5	151186023	151201688	-	SA	known	CCDC69	known	SD	known	CCDC69	known	CCDC69	known	protein_coding	both	stringent	5	623	790	1	5	430	327	1	1	novel	NA	NA	NA	NA	stringent
5	151198997	151205475	-	SA	known	CCDC69	known	SD	known	CCDC69	known	CCDC69	known	protein_coding	both	stringent	121	19218	15152	27	19	1063	1570	3	27	novel	NA	NA	NA	NA	stringent
5	151452343	151479489	+	SA	known	SLC36A1	known	SD	known	SLC36A1	known	SLC36A1	known	protein_coding	both	stringent	38	20	138	3	26	14	33	4	5	novel	NA	NA	NA	NA	stringent
5	151458788	151556058	+	SA	known	SLC36A1	known	.	circ_only	.	.	SLC36A1|.	known,.	protein_coding,NA	both,NA	stringent,NA	9	225	48	2	7	135	15	2	2	novel	NA	NA	NA	NA	permissive
5	151458788	151467925	+	SA	known	SLC36A1	known	SD	known	SLC36A1	known	SLC36A1	known	protein_coding	both	stringent	22	1460	1150	12	7	89	54	2	12	known	SLC36A1	hsa_circ_0005561	2	4	stringent
5	151458788	151479489	+	SA	known	SLC36A1	known	SD	known	SLC36A1	known	SLC36A1	known	protein_coding	both	stringent	340	5857	2876	78	168	1367	485	31	78	known	SLC36A1	hsa_circ_0074623	1	4	stringent
5	151463553	151467925	+	SA	known	SLC36A1	known	SD	known	SLC36A1	known	SLC36A1	known	protein_coding	both	stringent	15	747	667	6	6	68	39	1	6	novel	NA	NA	NA	NA	stringent
5	151664087	151669784	-	SA	known	SPARC	known	SD	known	SPARC	known	SPARC	known	protein_coding	both	stringent	757	2088659	2361405	138	356	592500	570851	64	137	known	SPARC	hsa_circ_0004104	2	10	stringent
5	151786572	151803996	+	SA	known	G3BP1	known	SD	novel	G3BP1	known	G3BP1	known	protein_coding	both	stringent	31	17777	357	12	12	5353	61	3	14	novel	NA	NA	NA	NA	stringent
5	151786572	151791062	+	SA	known	G3BP1	known	SD	known	G3BP1	known	G3BP1	known	protein_coding	both	stringent	477	157129	181395	146	34	4752	4441	8	145	known	G3BP1	hsa_circ_0003278	2	12	stringent
5	151786603	151800869	+	SA	known	G3BP1	known	SD	known	G3BP1	known	G3BP1	known	protein_coding	both	stringent	72	16297	59311	32	9	431	1995	2	32	novel	NA	NA	NA	NA	stringent
5	151786603	151791062	+	SA	known	G3BP1	known	SD	known	G3BP1	known	G3BP1	known	protein_coding	both	stringent	84	19996	51084	33	12	615	1750	4	34	novel	NA	NA	NA	NA	stringent
5	151797227	151799313	+	SA	known	G3BP1	known	SD	known	G3BP1	known	G3BP1	known	protein_coding	both	stringent	831	426081	470240	172	86	18710	13896	17	172	known	G3BP1	hsa_circ_0006694	2	11	stringent
5	153686225	153706067	+	SA	known	GRIA1	known	SD	known	GRIA1	known	GRIA1	known	protein_coding	both	stringent	16	1373	772	4	8	293	144	1	4	novel	NA	NA	NA	NA	stringent
5	153705697	153706067	+	SA	known	GRIA1	known	SD	known	GRIA1	known	GRIA1	known	protein_coding	both	stringent	197	2889	2088	13	121	1347	941	7	13	novel	NA	NA	NA	NA	stringent
5	153764434	153770415	+	SA	known	GRIA1	known	SD	known	GRIA1	known	GRIA1	known	protein_coding	both	stringent	78	2084	1770	9	29	747	566	5	9	novel	NA	NA	NA	NA	stringent
5	153994919	154034377	-	SA	known	FAM114A2	known	SD	known	FAM114A2	known	FAM114A2	known	protein_coding	both	stringent	7	691	1115	3	5	155	144	1	3	novel	NA	NA	NA	NA	stringent
5	153997803	154034967	-	SA	known	FAM114A2	known	SD	known	FAM114A2	known	FAM114A2	known	protein_coding	both	stringent	1389	37052	36793	174	302	4705	5594	49	173	known	FAM114A2	hsa_circ_0003152	2	9	stringent
5	153997803	154011320	-	SA	known	FAM114A2	known	SD	known	FAM114A2	known	FAM114A2	known	protein_coding	both	stringent	11	578	771	3	9	208	236	2	3	novel	NA	NA	NA	NA	stringent
5	154002847	154034967	-	SA	known	FAM114A2	known	SD	known	FAM114A2	known	FAM114A2	known	protein_coding	both	stringent	32	2926	2451	12	2	97	132	1	12	novel	NA	NA	NA	NA	stringent
5	154029489	154034967	-	SA	known	FAM114A2	known	SD	known	FAM114A2	known	FAM114A2	known	protein_coding	both	stringent	2645	49502	37969	189	509	4985	5920	58	189	known	FAM114A2	hsa_circ_0007773	2	8	stringent
5	154030532	154034967	-	SA	known	FAM114A2	known	intron	circ_only	FAM114A2	known	FAM114A2	known	protein_coding	both	stringent	7	15	43	1	13	61	9	2	2	novel	NA	NA	NA	NA	stringent
5	154033791	154034967	-	SA	known	FAM114A2	known	SD	known	FAM114A2	known	FAM114A2	known	protein_coding	both	stringent	10905	60397	50657	269	5224	16859	19563	168	272	known	FAM114A2	hsa_circ_0001546	3	14	stringent
5	154033791	154034946	-	SA	known	FAM114A2	known	SD	known	FAM114A2	known	FAM114A2	known	protein_coding	both	stringent	153	12260	410	49	35	12	106	2	50	known	FAM114A2	hsa_circ_0007691	1	2	stringent
5	154049557	154054089	+	SA	known	MFAP3	known	downstream_region,exon,intron	circ_only	MFAP3	known	MFAP3	known	protein_coding	both	stringent	64	181	12	3	165	887	5	19	19	novel	NA	NA	NA	NA	stringent
5	154049557	154050017	+	SA	known	MFAP3	known	SD	known	MFAP3	known	MFAP3	known	protein_coding	both	stringent	42	1805	4974	15	17	98	391	3	15	known	MFAP3	hsa_circ_0074682	1	2	stringent
5	154294816	154329738	+	SA	known	GALNT10	known	SD	known	GALNT10	known	GALNT10	known	protein_coding	both	stringent	76	4473	14870	22	36	515	2199	4	22	known	GALNT10	hsa_circ_0003582	2	8	stringent
5	154294816	154298079	+	SA	known	GALNT10	known	SD	known	GALNT10	known	GALNT10	known	protein_coding	both	stringent	152	8659	30659	50	54	843	4742	10	49	known	GALNT10	hsa_circ_0006181	2	5	stringent
5	154790325	154793723	+	SA	known	LARP1	known	SD	known	LARP1	known	LARP1	known	protein_coding	both	stringent	44	2852	6575	12	15	370	827	4	12	novel	NA	NA	NA	NA	stringent
5	154790325	154795319	+	SA	known	LARP1	known	SD	known	LARP1	known	LARP1	known	protein_coding	both	stringent	242	17805	32994	70	66	1652	3781	12	70	known	LARP1	hsa_circ_0007069	2	4	stringent
5	154790325	154811640	+	SA	known	LARP1	known	SD	known	LARP1	known	LARP1	known	protein_coding	both	stringent	156	11096	26927	40	73	866	2561	8	39	novel	NA	NA	NA	NA	stringent
5	154790325	154803745	+	SA	known	LARP1	known	SD	known	LARP1	known	LARP1	known	protein_coding	both	stringent	95	9659	27461	37	13	646	2541	5	37	known	LARP1	hsa_circ_0074704	1	3	stringent
5	154790325	154800042	+	SA	known	LARP1	known	SD	known	LARP1	known	LARP1	known	protein_coding	both	stringent	78	8052	13029	33	11	298	568	4	33	known	LARP1	hsa_circ_0074703	1	2	stringent
5	154790325	154799759	+	SA	known	LARP1	known	SD	known	LARP1	known	LARP1	known	protein_coding	both	stringent	41	4132	10684	11	10	309	1060	2	11	novel	NA	NA	NA	NA	stringent
5	154790645	154792796	+	SA	known	LARP1	known	SD	known	LARP1	known	LARP1	known	protein_coding	both	stringent	8	1347	1435	3	5	280	448	1	3	novel	NA	NA	NA	NA	stringent
5	154792622	154795319	+	SA	known	LARP1	known	SD	known	LARP1	known	LARP1	known	protein_coding	both	stringent	48	13646	9017	23	20	908	569	5	23	novel	NA	NA	NA	NA	stringent
5	154822472	154838178	-	SA	known	FAXDC2	known	SD	known	FAXDC2	known	FAXDC2	known	protein_coding	both	stringent	25	1091	1845	7	9	157	63	1	7	novel	NA	NA	NA	NA	stringent
5	154830801	154838178	-	SA	known	FAXDC2	known	SD	known	FAXDC2	known	FAXDC2	known	protein_coding	both	stringent	160	8954	7943	36	30	644	1002	6	36	novel	NA	NA	NA	NA	stringent
5	154834625	154838178	-	SA	known	FAXDC2	known	SD	known	FAXDC2	known	FAXDC2	known	protein_coding	both	stringent	89	3068	4065	20	25	388	385	5	20	novel	NA	NA	NA	NA	stringent
5	154863207	154870822	+	SA	known	CNOT8	known	SD	known	CNOT8	known	CNOT8	known	protein_coding	both	stringent	31	2207	2896	10	8	182	243	2	10	novel	NA	NA	NA	NA	stringent
5	154865192	154872651	+	SA	known	CNOT8	known	SD	known	CNOT8	known	CNOT8	known	protein_coding	both	stringent	457	42090	33822	113	68	1765	1118	8	112	known	CNOT8	hsa_circ_0074719	1	1	stringent
5	154865442	154867792	+	downstream_region,exon,intron	circ_only	CNOT8	known	SD	known	CNOT8	known	CNOT8	known	protein_coding	both	stringent	18	46	127	1	28	0	32	4	5	novel	NA	NA	NA	NA	stringent
5	154871730	154872651	+	SA	known	CNOT8	known	SD	known	CNOT8	known	CNOT8	known	protein_coding	both	stringent	212	17750	18115	66	43	1248	1318	9	66	novel	NA	NA	NA	NA	stringent
5	154896092	154905476	-	SA	known	GEMIN5	known	SD	known	GEMIN5	known	GEMIN5	known	protein_coding	both	stringent	35	601	907	5	28	219	11	1	5	novel	NA	NA	NA	NA	stringent
5	154911727	154913038	-	SA	known	GEMIN5	known	SD	known	GEMIN5	known	GEMIN5	known	protein_coding	both	stringent	222	22436	23463	83	89	4290	3469	27	85	known	GEMIN5	hsa_circ_0074736	1	12	stringent
5	154916998	154928659	-	SA	known	GEMIN5	known	SD	known	GEMIN5	known	GEMIN5	known	protein_coding	both	stringent	16	2621	2301	9	7	281	430	2	9	known	GEMIN5	hsa_circ_0074745	1	1	stringent
5	154916998	154936022	-	SA	known	GEMIN5	known	SD	known	GEMIN5	known	GEMIN5	known	protein_coding	both	stringent	120	7106	6818	33	55	1330	1345	10	32	novel	NA	NA	NA	NA	stringent
5	154916998	154931577	-	SA	known	GEMIN5	known	SD	known	GEMIN5	known	GEMIN5	known	protein_coding	both	stringent	23	2495	1918	12	4	39	19	1	12	novel	NA	NA	NA	NA	stringent
5	154924469	154936022	-	SA	known	GEMIN5	known	SD	known	GEMIN5	known	GEMIN5	known	protein_coding	both	stringent	75	4540	7507	33	14	1145	568	5	34	known	GEMIN5	hsa_circ_0074747	1	1	stringent
5	154928527	154937185	-	SA	known	GEMIN5	known	SD	known	GEMIN5	known	GEMIN5	known	protein_coding	both	stringent	7	299	279	2	5	47	55	1	2	novel	NA	NA	NA	NA	stringent
5	154950821	154967237	+	SA	known	MRPL22	known	downstream_region,exon	circ_only	MRPL22	known	MRPL22	known	protein_coding	both	stringent	119	1032	15	2	1137	10349	24	98	98	novel	NA	NA	NA	NA	stringent
5	154950821	154960049	+	SA	known	MRPL22	known	SD	known	MRPL22	known	MRPL22	known	protein_coding	both	stringent	528	48085	44845	128	70	1498	3094	14	128	novel	NA	NA	NA	NA	stringent
5	154956371	154960049	+	SA	known	MRPL22	known	SD	known	MRPL22	known	MRPL22	known	protein_coding	both	stringent	15	7408	4373	4	5	1895	1571	1	4	novel	NA	NA	NA	NA	stringent
5	155834675	155870424	+	.	circ_only	.	.	SD	known	SGCD	known	.|SGCD	known,.	protein_coding,NA	both,NA	stringent,NA	29	25	119	4	35	8	78	5	6	novel	NA	NA	NA	NA	permissive
5	155854549	155870424	+	.	circ_only	.	.	SD	known	SGCD	known	.|SGCD	known,.	protein_coding,NA	both,NA	stringent,NA	509	226	277	11	489	155	169	22	22	novel	NA	NA	NA	NA	permissive
5	156117878	156124019	+	SA	known	SGCD	known	SD	known	SGCD	known	SGCD	known	protein_coding	both	stringent	142	93	920	8	109	44	365	11	13	novel	NA	NA	NA	NA	stringent
5	156508601	156508702	+	SA	known	SGCD	known	SD	known	SGCD	known	SGCD	known	protein_coding	both	stringent	27	3435	3380	7	12	1050	993	2	7	novel	NA	NA	NA	NA	stringent
5	156508601	156595051	+	SA	known	SGCD	known	SD	known	SGCD	known	SGCD	known	protein_coding	both	stringent	71	6460	7315	13	11	1047	898	2	13	novel	NA	NA	NA	NA	stringent
5	156647464	156648183	+	SA	known	SGCD	known	downstream_region,exon,intron	circ_only	SGCD	known	SGCD	known	protein_coding	both	stringent	12	1898	10	2	58	2561	5	10	10	novel	NA	NA	NA	NA	stringent
5	156948416	156949731	-	SA	known	TIMD4	known	SD	known	TIMD4	known	TIMD4	known	protein_coding	both	stringent	109	984	1047	15	27	277	366	2	15	novel	NA	NA	NA	NA	stringent
5	157049038	157057955	-	SA	known	HAVCR1	known	SD	known	HAVCR1	known	HAVCR1	known	protein_coding	both	stringent	30	8881	1405	6	5	14	790	1	6	known	HAVCR1	hsa_circ_0074752	1	1	stringent
5	157049038	157055533	-	SA	known	HAVCR1	known	SD	known	HAVCR1	known	HAVCR1	known	protein_coding	both	stringent	13	10121	5221	3	4	643	1314	1	3	known	HAVCR1	hsa_circ_0074751	1	1	stringent
5	157095306	157098901	-	SA	known	HAVCR2	known	SD	known	HAVCR2	known	HAVCR2	known	protein_coding	DNA	stringent	29	5404	12146	5	10	2565	778	1	5	novel	NA	NA	NA	NA	stringent
5	157095306	157104749	-	SA	known	HAVCR2	known	SD	known	HAVCR2	known	HAVCR2	known	protein_coding	DNA	stringent	161	6888	13452	14	39	3022	933	3	14	novel	NA	NA	NA	NA	stringent
5	157098858	157104749	-	SA	known	HAVCR2	known	SD	known	HAVCR2	known	HAVCR2	known	protein_coding	DNA	stringent	19	8309	7946	6	2	405	393	1	6	known	HAVCR2	hsa_circ_0074754	1	1	stringent
5	157106627	157106962	-	SA	known	HAVCR2	known	SD	known	HAVCR2	known	HAVCR2	known	protein_coding	DNA	stringent	49	12531	7835	15	12	802	1551	3	15	novel	NA	NA	NA	NA	stringent
5	157241646	157244478	+	SA	known	ITK	known	SD	known	ITK	known	ITK	known	protein_coding	both	stringent	46	2144	1549	10	16	886	624	4	10	novel	NA	NA	NA	NA	stringent
5	157285339	157287108	+	SA	known	CYFIP2	known	SD	known	CYFIP2	known	CYFIP2	known	protein_coding	both	stringent	35	4674	7314	11	15	541	675	3	12	novel	NA	NA	NA	NA	stringent
5	157294783	157296774	+	SA	known	CYFIP2	known	SD	known	CYFIP2	known	CYFIP2	known	protein_coding	both	stringent	112	14243	8505	32	47	2457	1729	11	32	known	CYFIP2	hsa_circ_0074760	1	1	stringent
5	157294783	157300896	+	SA	known	CYFIP2	known	SD	known	CYFIP2	known	CYFIP2	known	protein_coding	both	stringent	55	10916	13556	18	10	1458	2148	4	18	known	CYFIP2	hsa_circ_0074761	1	2	stringent
5	157294783	157304366	+	SA	known	CYFIP2	known	SD	known	CYFIP2	known	CYFIP2	known	protein_coding	both	stringent	499	19904	19463	46	253	5513	7986	22	46	known	CYFIP2	hsa_circ_0074763	1	1	stringent
5	157300715	157304366	+	SA	known	CYFIP2	known	SD	known	CYFIP2	known	CYFIP2	known	protein_coding	both	stringent	53	6437	9326	15	21	1435	2745	5	15	known	CYFIP2	hsa_circ_0074775	1	1	stringent
5	157307761	157311781	+	SA	known	CYFIP2	known	SD	known	CYFIP2	known	CYFIP2	known	protein_coding	both	stringent	14	3704	2490	7	14	1497	1221	4	7	novel	NA	NA	NA	NA	stringent
5	157333327	157341157	+	SA	known	CYFIP2	known	SD	known	CYFIP2	known	CYFIP2	known	protein_coding	both	stringent	23	7001	7439	7	23	3175	3206	5	8	novel	NA	NA	NA	NA	stringent
5	157339057	157341157	+	SA	known	CYFIP2	known	SD	known	CYFIP2	known	CYFIP2	known	protein_coding	both	stringent	88	11659	17334	29	43	3009	3550	9	29	novel	NA	NA	NA	NA	stringent
5	157359005	157361598	+	SA	known	CYFIP2	known	SD	known	CYFIP2	known	CYFIP2	known	protein_coding	both	stringent	369	34230	21754	68	179	7922	5822	19	68	known	CYFIP2	hsa_circ_0003506	2	6	stringent
5	157492973	157494795	-	SA	known	ADAM19	known	SD	known	ADAM19	known	ADAM19	known	protein_coding	both	stringent	100	28461	29839	37	4	12	14	1	37	known	ADAM19	hsa_circ_0005629	2	4	stringent
5	157509301	157518888	-	SA	known	ADAM19	known	SD	known	ADAM19	known	ADAM19	known	protein_coding	both	stringent	16	2346	3455	6	6	1188	1081	2	6	novel	NA	NA	NA	NA	stringent
5	157509301	157513505	-	SA	known	ADAM19	known	SD	known	ADAM19	known	ADAM19	known	protein_coding	both	stringent	135	24758	31024	48	77	5249	3245	17	49	known	ADAM19	hsa_circ_0003868	2	6	stringent
5	157518823	157537991	-	SA	known	ADAM19	known	SD	known	ADAM19	known	ADAM19	known	protein_coding	both	stringent	192	30232	30694	48	117	11889	14762	16	48	novel	NA	NA	NA	NA	stringent
5	157518823	157520031	-	SA	known	ADAM19	known	SD	known	ADAM19	known	ADAM19	known	protein_coding	both	stringent	259	31112	33378	61	111	4132	5451	21	62	known	ADAM19	hsa_circ_0074796	1	3	stringent
5	157530807	157537991	-	SA	known	ADAM19	known	SD	known	ADAM19	known	ADAM19	known	protein_coding	both	stringent	49	24730	22574	18	8	9593	9340	2	18	known	ADAM19	hsa_circ_0074798	1	1	stringent
5	157791703	157794972	-	SA	known	CLINT1	known	SD	known	CLINT1	known	CLINT1	known	protein_coding	both	stringent	162	40169	24670	52	70	3130	7617	15	55	known	CLINT1	hsa_circ_0074807	1	4	stringent
5	157791703	157791995	-	SA	known	CLINT1	known	SD	known	CLINT1	known	CLINT1	known	protein_coding	both	stringent	121	38244	24164	49	24	1222	1958	4	48	known	CLINT1	hsa_circ_0074806	1	10	stringent
5	157803650	157814293	-	SA	known	CLINT1	known	SD	known	CLINT1	known	CLINT1	known	protein_coding	both	stringent	15	3027	4399	8	6	240	184	1	8	novel	NA	NA	NA	NA	stringent
5	157803650	157817547	-	SA	known	CLINT1	known	SD	known	CLINT1	known	CLINT1	known	protein_coding	both	stringent	140	20325	13972	56	47	2207	2185	12	56	known	CLINT1	hsa_circ_0074813	1	1	stringent
5	158317365	158359646	+	intron	circ_only	CTC-436K13.2	known	intron	circ_only	CTC-436K13.2	known	CTC-436K13.2	known	lincRNA	both	stringent	25	40	2	1	3	0	0	1	2	known	None	hsa_circ_0001548	1	1	stringent
5	158731069	158796475	-	SA	known	EBF1	known	SD	known	EBF1	known	EBF1	known	protein_coding	DNA	stringent	22	2125	1668	9	16	234	290	3	8	novel	NA	NA	NA	NA	stringent
5	158777413	158796475	-	SA	known	EBF1	known	SD	known	EBF1	known	EBF1	known	protein_coding	DNA	stringent	76	5810	3784	18	3	235	205	1	18	known	EBF1	hsa_circ_0074816	1	1	stringent
5	158777413	158840110	-	SA	known	EBF1	known	SD	known	EBF1	known	EBF1	known	protein_coding	DNA	stringent	223	6480	8754	24	55	1807	942	8	28	known	EBF1	hsa_circ_0074818	1	1	stringent
5	158796345	158840110	-	SA	known	EBF1	known	SD	known	EBF1	known	EBF1	known	protein_coding	DNA	stringent	48	4149	7154	18	55	1807	1088	5	18	known	EBF1	hsa_circ_0074820	1	1	stringent
5	158823176	158840110	-	SA	known	EBF1	known	SD	known	EBF1	known	EBF1	known	protein_coding	DNA	stringent	15	1402	2921	6	13	555	285	1	6	known	EBF1	hsa_circ_0074821	1	1	stringent
5	158941694	158941979	-	SA	novel	EBF1	known	SD	novel	EBF1	known	EBF1	known	protein_coding	DNA	stringent	116	141	279	10	62	118	32	7	15	novel	NA	NA	NA	NA	stringent
5	159073396	159099463	-	SA	known	EBF1	known	SD	known	EBF1	known	EBF1	known	protein_coding	DNA	stringent	208	6991	131	16	16	13	314	3	18	novel	NA	NA	NA	NA	stringent
5	159073396	159097130	-	SA	known	EBF1	known	SD	known	EBF1	known	EBF1	known	protein_coding	DNA	stringent	38	4891	2262	11	16	517	1105	2	11	novel	NA	NA	NA	NA	stringent
5	159272023	159278354	+	SA	known	UBLCP1	known	SD	known	UBLCP1	known	UBLCP1	known	protein_coding	both	stringent	28	6883	6062	16	3	166	226	1	16	novel	NA	NA	NA	NA	stringent
5	159272023	159275246	+	SA	known	UBLCP1	known	SD	known	UBLCP1	known	UBLCP1	known	protein_coding	both	stringent	167	26549	21016	70	27	1656	1417	9	70	novel	NA	NA	NA	NA	stringent
5	159444650	159450733	+	SA	known	AC008697.1	known	exon,intron	circ_only	AC008697.1	known	AC008697.1	known	antisense	DNA	stringent	19	77	18	2	16	59	15	4	4	novel	NA	NA	NA	NA	stringent
5	160010500	160036803	+	SA	known	TTC1	known	SD	known	TTC1	known	TTC1	known	protein_coding	both	stringent	312	18870	45877	76	71	1918	1123	12	76	novel	NA	NA	NA	NA	stringent
5	160010500	160051183	+	SA	known	TTC1	known	SD	known	TTC1	known	TTC1	known	protein_coding	both	stringent	493	20708	40996	86	162	3348	5999	24	87	novel	NA	NA	NA	NA	stringent
5	160035140	160051183	+	SA	known	TTC1	known	SD	known	TTC1	known	TTC1	known	protein_coding	both	stringent	1110	148430	96514	195	323	18189	11345	39	194	novel	NA	NA	NA	NA	stringent
5	160035140	160049662	+	SA	known	TTC1	known	SD	known	TTC1	known	TTC1	known	protein_coding	both	stringent	184	36453	30765	46	22	3498	3909	3	45	novel	NA	NA	NA	NA	stringent
5	160078058	160094065	-	SA	known	PWWP2A	known	SD	novel	PWWP2A	known	PWWP2A	known	protein_coding	both	stringent	10	1	96	1	3	25	0	1	2	novel	NA	NA	NA	NA	stringent
5	160089506	160094065	-	SA	known	PWWP2A	known	SD	known	PWWP2A	known	PWWP2A	known	protein_coding	both	stringent	374	544	8267	80	130	732	100	20	85	novel	NA	NA	NA	NA	stringent
5	160093101	160094065	-	SA	known	PWWP2A	known	SD	known	PWWP2A	known	PWWP2A	known	protein_coding	both	stringent	847	14082	15403	148	339	2666	3003	61	148	known	PWWP2A	hsa_circ_0074837	1	4	stringent
5	160093101	160108614	-	SA	known	PWWP2A	known	SD	known	PWWP2A	known	PWWP2A	known	protein_coding	both	stringent	55	2656	421	27	18	53	205	6	29	novel	NA	NA	NA	NA	stringent
5	160105629	160108614	-	SA	known	PWWP2A	known	SD	novel	PWWP2A	known	PWWP2A	known	protein_coding	both	stringent	8	17	94	4	57	53	1	4	7	novel	NA	NA	NA	NA	stringent
5	160589592	160607086	-	SA	known	ATP10B	known	SD	known	ATP10B	known	ATP10B	known	protein_coding	DNA	stringent	16	255	225	5	14	31	46	3	5	novel	NA	NA	NA	NA	stringent
5	160670463	160688094	-	SA	known	ATP10B	known	SD	known	ATP10B	known	ATP10B	known	protein_coding	DNA	stringent	23	603	745	9	11	68	26	2	9	novel	NA	NA	NA	NA	stringent
5	161330883	161336769	-	SA	known	GABRB2	known	SD	known	GABRB2	known	GABRB2	known	protein_coding	both	stringent	1274	3870	6506	21	750	2685	2125	15	21	novel	NA	NA	NA	NA	stringent
5	161330883	161411057	-	SA	known	GABRB2	known	SD	known	GABRB2	known	GABRB2	known	protein_coding	both	stringent	64	3531	5245	7	39	2288	1373	6	7	novel	NA	NA	NA	NA	stringent
5	161334752	161336769	-	SA	known	GABRB2	known	SD	known	GABRB2	known	GABRB2	known	protein_coding	both	stringent	20	4277	3051	6	2	105	313	1	6	novel	NA	NA	NA	NA	stringent
5	161410975	161459844	-	SA	known	GABRB2	known	SD	known	GABRB2	known	GABRB2	known	protein_coding	both	stringent	26	2952	2312	5	7	544	507	2	5	novel	NA	NA	NA	NA	stringent
5	161778099	161819511	-	SA	novel	MSTRG.78376	novel	.	circ_only	.	.	MSTRG.78376|.	novel,.	antisense,NA	both,NA	stringent,NA	10	0	18	1	7	12	0	1	2	novel	NA	NA	NA	NA	permissive
5	162093828	162104026	+	SA	known	GABRG2	known	SD	known	GABRG2	known	GABRG2	known	protein_coding	both	stringent	113	3975	5825	10	69	2440	2241	6	10	novel	NA	NA	NA	NA	stringent
5	163439257	163444481	+	SA	known	CCNG1	known	SD	known	CCNG1	known	CCNG1	known	protein_coding	both	stringent	230	121529	1912	52	59	14069	56	14	57	novel	NA	NA	NA	NA	stringent
5	163456929	163457610	-	SA	known	NUDCD2	known	SD	known	NUDCD2	known	NUDCD2	known	protein_coding	both	stringent	44	5655	4863	20	10	187	176	3	20	novel	NA	NA	NA	NA	stringent
5	163482642	163484245	+	SA	known	HMMR	known	SD	known	HMMR	known	HMMR	known	protein_coding	both	stringent	57	11059	10929	20	12	144	198	2	20	novel	NA	NA	NA	NA	stringent
5	163513555	163517674	+	SA	known	MAT2B	known	SD	known	MAT2B	known	MAT2B	known	protein_coding	both	stringent	424	117762	91876	114	161	16024	11485	26	115	known	MAT2B	hsa_circ_0074854	1	9	stringent
5	164255746	164297196	+	SA	novel	CTC-340A15.2	known	SD	known	CTC-340A15.2	known	CTC-340A15.2	known	antisense	both	stringent	52	70	726	1	25	45	480	1	1	novel	NA	NA	NA	NA	stringent
5	164255746	164354224	+	SA	novel	CTC-340A15.2	known	SD	known	CTC-340A15.2	known	CTC-340A15.2	known	antisense	both	stringent	106	70	102	1	91	45	87	1	1	novel	NA	NA	NA	NA	stringent
5	165007369	165057052	+	SA	known	CTC-340A15.2	known	intron	circ_only	CTC-340A15.2	known	CTC-340A15.2	known	antisense	both	stringent	19	30	17	2	11	3	20	2	3	novel	NA	NA	NA	NA	stringent
5	165056139	165057052	+	intron,upstream_region	circ_only	CTC-340A15.2	known	intron	circ_only	CTC-340A15.2	known	CTC-340A15.2	known	antisense	both	stringent	13	31	17	2	11	16	9	1	2	novel	NA	NA	NA	NA	stringent
5	168244420	168244716	+	SA	known	TENM2	known	SD	known	TENM2	known	TENM2	known	protein_coding	DNA	stringent	60	1011	1147	3	57	1	0	1	3	novel	NA	NA	NA	NA	stringent
5	168371424	168399567	+	SA	known	WWC1	known	SD	known	WWC1	known	WWC1	known	protein_coding	both	stringent	178	583	590	2	85	243	192	1	2	known	WWC1	hsa_circ_0074864	1	1	stringent
5	168397724	168409995	+	SA	known	WWC1	known	SD	known	WWC1	known	WWC1	known	protein_coding	both	stringent	25	3121	3121	13	4	123	119	1	13	known	WWC1	hsa_circ_0074866	1	1	stringent
5	168453968	168460742	+	SA	known	WWC1	known	SD	known	WWC1	known	WWC1	known	protein_coding	both	stringent	58	7135	8461	26	16	613	567	4	26	known	WWC1	hsa_circ_0074870	1	3	stringent
5	168488602	168494650	+	SA	known	RARS	known	SD	known	RARS	known	RARS	known	protein_coding	both	stringent	32275	209028	318094	290	26435	142351	199642	284	290	known	RARS	hsa_circ_0001550	3	13	stringent
5	168488602	168502105	+	SA	known	RARS	known	SD	known	RARS	known	RARS	known	protein_coding	both	stringent	1041	149313	227652	190	130	13526	16723	21	190	known	RARS	hsa_circ_0074875	1	3	stringent
5	168488602	168495436	+	SA	known	RARS	known	SD	known	RARS	known	RARS	known	protein_coding	both	stringent	615	118049	178201	151	277	29094	29998	56	151	known	RARS	hsa_circ_0074874	1	3	stringent
5	168488602	168510686	+	SA	known	RARS	known	SD	known	RARS	known	RARS	known	protein_coding	both	stringent	8	2499	2582	3	6	1286	593	1	3	novel	NA	NA	NA	NA	stringent
5	168488602	168492847	+	SA	known	RARS	known	SD	known	RARS	known	RARS	known	protein_coding	both	stringent	748	136756	299059	163	431	41768	63538	79	163	known	RARS	hsa_circ_0009145	2	9	stringent
5	168488602	168497348	+	SA	known	RARS	known	SD	known	RARS	known	RARS	known	protein_coding	both	stringent	5286	200641	269061	264	2218	102103	87010	191	263	known	RARS	hsa_circ_0001551	3	14	stringent
5	168488602	168506831	+	SA	known	RARS	known	SD	known	RARS	known	RARS	known	protein_coding	both	stringent	101	25909	43284	41	13	1546	2491	4	41	known	RARS	hsa_circ_0074876	1	2	stringent
5	168493894	168510686	+	SA	known	RARS	known	SD	known	RARS	known	RARS	known	protein_coding	both	stringent	196	107801	61590	57	29	5963	2147	8	57	novel	NA	NA	NA	NA	stringent
5	168495315	168510686	+	SA	known	RARS	known	SD	known	RARS	known	RARS	known	protein_coding	both	stringent	28	14038	11963	13	8	2066	1156	2	13	novel	NA	NA	NA	NA	stringent
5	168500591	168516950	+	SA	known	RARS	known	SD	known	RARS	known	RARS	known	protein_coding	both	stringent	188	77008	80790	70	9	1267	1126	3	72	known	RARS	hsa_circ_0074882	1	2	stringent
5	168500591	168510686	+	SA	known	RARS	known	SD	known	RARS	known	RARS	known	protein_coding	both	stringent	328	104399	101848	97	58	6906	5738	12	97	known	RARS	hsa_circ_0074881	1	1	stringent
5	168500591	168518062	+	SA	known	RARS	known	SD	known	RARS	known	RARS	known	protein_coding	both	stringent	1043	192596	195185	187	5	902	369	2	187	known	RARS	hsa_circ_0074883	1	3	stringent
5	168500591	168502105	+	SA	known	RARS	known	SD	known	RARS	known	RARS	known	protein_coding	both	stringent	543	144366	160593	134	136	11618	19153	30	135	known	RARS	hsa_circ_0007958	2	4	stringent
5	168510581	168511571	+	SA	known	RARS	known	SD	novel	RARS	known	RARS	known	protein_coding	both	stringent	5	1438	1	1	5	1016	1	1	1	novel	NA	NA	NA	NA	stringent
5	168559032	168564065	-	SA	known	PANK3	known	SD	known	PANK3	known	PANK3	known	protein_coding	both	stringent	457	59018	65618	105	65	2062	3693	11	104	novel	NA	NA	NA	NA	stringent
5	168683966	168685927	-	SA	known	SLIT3	known	SD	known	SLIT3	known	SLIT3	known	protein_coding	both	stringent	62	4499	6247	18	12	690	654	4	18	known	SLIT3	hsa_circ_0074903	1	4	stringent
5	168772781	168844655	-	SA	known	SLIT3	known	SD	known	SLIT3	known	SLIT3	known	protein_coding	both	stringent	158	2015	2136	8	104	649	822	7	8	known	SLIT3	hsa_circ_0074928	1	1	stringent
5	168806446	168823331	-	SA	known	SLIT3	known	SD	known	SLIT3	known	SLIT3	known	protein_coding	both	stringent	28	5506	4597	8	11	542	919	2	8	known	SLIT3	hsa_circ_0074930	1	1	stringent
5	168817300	168823331	-	SA	known	SLIT3	known	SD	known	SLIT3	known	SLIT3	known	protein_coding	both	stringent	120	8744	9921	22	64	2735	3455	11	22	known	SLIT3	hsa_circ_0074932	1	2	stringent
5	168817300	168883336	-	SA	known	SLIT3	known	SD	known	SLIT3	known	SLIT3	known	protein_coding	both	stringent	11	1565	272	5	4	63	559	2	5	novel	NA	NA	NA	NA	stringent
5	169681744	169702427	+	SA	known	DOCK2	known	SD	known	DOCK2	known	DOCK2	known	protein_coding	both	stringent	56	14440	11501	15	14	919	763	2	15	novel	NA	NA	NA	NA	stringent
5	169681744	169689333	+	SA	known	DOCK2	known	SD	known	DOCK2	known	DOCK2	known	protein_coding	both	stringent	56	13796	14263	18	19	2872	2208	5	18	known	DOCK2	hsa_circ_0074945	1	2	stringent
5	169681744	169684350	+	SA	known	DOCK2	known	SD	known	DOCK2	known	DOCK2	known	protein_coding	both	stringent	118	20131	16679	23	46	4722	3213	8	23	known	DOCK2	hsa_circ_0074944	1	1	stringent
5	169689252	169702427	+	SA	known	DOCK2	known	SD	known	DOCK2	known	DOCK2	known	protein_coding	both	stringent	15	5622	6360	7	11	1661	2607	3	7	novel	NA	NA	NA	NA	stringent
5	169747396	169761625	+	SA	known	DOCK2	known	SD	known	DOCK2	known	DOCK2	known	protein_coding	both	stringent	73	14033	14077	16	29	2619	3170	5	16	known	DOCK2	hsa_circ_0074951	1	2	stringent
5	169759705	169764081	+	SA	known	DOCK2	known	SD	novel	DOCK2	known	DOCK2	known	protein_coding	both	stringent	9	5142	110	4	5	1268	49	1	4	novel	NA	NA	NA	NA	stringent
5	169803058	169840852	+	SA	known	DOCK2	known	SD	known	DOCK2	known	DOCK2	known	protein_coding	both	stringent	82	15245	13804	20	10	2381	2684	2	20	known	DOCK2	hsa_circ_0074954	1	1	stringent
5	169881368	169884816	-	SA	known	FAM196B	known	SD	known	FAM196B	known	FAM196B	known	protein_coding	DNA	stringent	153	4604	5468	56	44	642	449	10	57	novel	NA	NA	NA	NA	stringent
5	169983068	169996164	+	SA	known	DOCK2	known	SD	known	DOCK2	known	DOCK2	known	protein_coding	both	stringent	47	8023	8894	12	21	2417	1942	4	11	novel	NA	NA	NA	NA	stringent
5	170041055	170047614	+	SA	known	DOCK2	known	SD	known	DOCK2	known	DOCK2	known	protein_coding	both	stringent	5	316	420	1	5	158	116	1	1	novel	NA	NA	NA	NA	stringent
5	170878097	170896115	+	SA	known	RANBP17	known	SD	known	RANBP17	known	RANBP17	known	protein_coding	none	stringent	2521	7348	20347	207	1293	1936	8191	123	207	known	RANBP17	hsa_circ_0001554	3	9	stringent
5	170878097	170924550	+	SA	known	RANBP17	known	SD	known	RANBP17	known	RANBP17	known	protein_coding	none	stringent	544	4295	11932	103	244	751	2882	36	104	known	RANBP17	hsa_circ_0004527	2	4	stringent
5	170878097	170881896	+	SA	known	RANBP17	known	SD	known	RANBP17	known	RANBP17	known	protein_coding	none	stringent	509	4450	14558	97	129	692	2929	27	99	known	RANBP17	hsa_circ_0002257	2	8	stringent
5	170878097	170953702	+	SA	known	RANBP17	known	SD	known	RANBP17	known	RANBP17	known	protein_coding	none	stringent	26	1050	2025	16	10	43	91	2	16	novel	NA	NA	NA	NA	stringent
5	170881806	170924550	+	SA	known	RANBP17	known	SD	known	RANBP17	known	RANBP17	known	protein_coding	none	stringent	25	1726	1219	8	17	376	88	1	8	novel	NA	NA	NA	NA	stringent
5	170892387	170968377	+	SA	known	RANBP17	known	SD	known	RANBP17	known	RANBP17	known	protein_coding	none	stringent	26	944	671	4	15	215	242	1	4	novel	NA	NA	NA	NA	stringent
5	170892387	170924550	+	SA	known	RANBP17	known	SD	known	RANBP17	known	RANBP17	known	protein_coding	none	stringent	999	19081	15131	157	352	3618	3484	39	156	known	RANBP17	hsa_circ_0003696	2	8	stringent
5	170892387	170896115	+	SA	known	RANBP17	known	SD	known	RANBP17	known	RANBP17	known	protein_coding	none	stringent	310	10642	9339	76	65	1184	1332	15	75	known	RANBP17	hsa_circ_0074978	1	3	stringent
5	170896050	170924550	+	SA	known	RANBP17	known	SD	known	RANBP17	known	RANBP17	known	protein_coding	none	stringent	22	1064	1270	12	10	156	228	2	12	novel	NA	NA	NA	NA	stringent
5	170909661	170924550	+	SA	known	RANBP17	known	SD	known	RANBP17	known	RANBP17	known	protein_coding	none	stringent	507	12906	12054	116	314	5372	4614	62	122	known	RANBP17	hsa_circ_0002745	2	9	stringent
5	170916465	170953702	+	SA	known	RANBP17	known	SD	known	RANBP17	known	RANBP17	known	protein_coding	none	stringent	29	1059	1318	11	8	57	117	1	11	novel	NA	NA	NA	NA	stringent
5	170953597	171028989	+	SA	known	RANBP17	known	SD	known	RANBP17	known	RANBP17	known	protein_coding	none	stringent	12	1135	229	7	20	343	62	3	9	novel	NA	NA	NA	NA	stringent
5	171158334	171170203	+	SA	known	RANBP17	known	SD	known	RANBP17	known	RANBP17	known	protein_coding	none	stringent	22	43	730	10	20	8	187	4	13	novel	NA	NA	NA	NA	stringent
5	171170130	171183430	+	SA	known	RANBP17	known	SD	known	RANBP17	known	RANBP17	known	protein_coding	none	stringent	56	1998	6473	28	14	102	182	4	28	novel	NA	NA	NA	NA	stringent
5	171170130	171221840	+	SA	known	RANBP17	known	SD	known	RANBP17	known	RANBP17	known	protein_coding	none	stringent	66	2299	1215	29	10	20	12	2	29	novel	NA	NA	NA	NA	stringent
5	171183195	171205612	+	SA	known	RANBP17	known	SD	known	RANBP17	known	RANBP17	known	protein_coding	none	stringent	748	48	1225	12	2209	11	2347	90	98	known	RANBP17	hsa_circ_0003718	1	2	stringent
5	171183199	171205612	+	exon,intron	circ_only	RANBP17	known	SD	known	RANBP17	known	RANBP17	known	protein_coding	none	stringent	225	20	1098	7	562	6	1799	53	57	known	RANBP17	hsa_circ_0002713	1	2	stringent
5	171183322	171242820	+	SA	known	RANBP17	known	SD	known	RANBP17	known	RANBP17	known	protein_coding	none	stringent	12	1258	396	4	5	240	4	1	4	known	RANBP17	hsa_circ_0074992	1	1	stringent
5	171199670	171221840	+	SA	known	RANBP17	known	SD	known	RANBP17	known	RANBP17	known	protein_coding	none	stringent	150	8902	1544	52	28	721	146	9	52	known	RANBP17	hsa_circ_0074994	1	1	stringent
5	171221758	171242820	+	SA	known	RANBP17	known	SD	known	RANBP17	known	RANBP17	known	protein_coding	none	stringent	30	627	536	12	7	42	116	2	12	novel	NA	NA	NA	NA	stringent
5	171240928	171242820	+	SA	known	RANBP17	known	SD	known	RANBP17	known	RANBP17	known	protein_coding	none	stringent	197	1933	3036	59	49	412	839	14	60	known	RANBP17	hsa_circ_0004738	2	5	stringent
5	171845506	171847749	-	.	circ_only	.	.	exon	circ_only	MSTRG.78777	novel	.|MSTRG.78777	novel,.	lincRNA,NA	DNA,NA	stringent,NA	4	22	6	2	72	19	8	16	17	novel	NA	NA	NA	NA	permissive
5	171910572	171914405	-	SA	known	FBXW11	known	SD	known	FBXW11	known	FBXW11	known	protein_coding	DNA	stringent	730	84820	21791	154	50	489	1780	8	154	known	FBXW11	hsa_circ_0004098	2	6	stringent
5	171996890	171997051	-	SA	known	FBXW11	known	SD	known	FBXW11	known	FBXW11	known	protein_coding	DNA	stringent	26	903	689	13	16	160	132	4	13	novel	NA	NA	NA	NA	stringent
5	172052929	172061268	-	SA	known	STK10	known	SD	known	STK10	known	STK10	known	protein_coding	DNA	stringent	134	14701	14779	48	52	2221	3739	10	48	novel	NA	NA	NA	NA	stringent
5	172055588	172057473	-	SA	known	STK10	known	SD	known	STK10	known	STK10	known	protein_coding	DNA	stringent	504	23943	28890	101	234	6260	3497	30	100	known	STK10	hsa_circ_0001555	2	3	stringent
5	172057349	172061268	-	SA	known	STK10	known	SD	known	STK10	known	STK10	known	protein_coding	DNA	stringent	25	8275	6912	18	11	594	461	2	18	novel	NA	NA	NA	NA	stringent
5	172061139	172083084	-	SA	known	STK10	known	SD	known	STK10	known	STK10	known	protein_coding	DNA	stringent	7	2459	2133	3	5	0	340	1	3	novel	NA	NA	NA	NA	stringent
5	172382036	172406352	-	SA	known	SH3PXD2B	known	SD	known	SH3PXD2B	known	SH3PXD2B	known	protein_coding	both	stringent	49	6918	5268	20	8	575	177	2	20	novel	NA	NA	NA	NA	stringent
5	172769575	172770306	-	SA	known	DUSP1	known	SD	known	DUSP1	known	DUSP1	known	protein_coding	both	stringent	52	46662	18298	14	18	1925	1578	3	14	novel	NA	NA	NA	NA	stringent
5	172888699	172926569	+	SA	known	ERGIC1	known	SD	known	ERGIC1	known	ERGIC1	known	protein_coding	both	stringent	13	1467	4561	3	18	708	1429	2	3	novel	NA	NA	NA	NA	stringent
5	172909667	172914838	+	SA	known	ERGIC1	known	SD	known	ERGIC1	known	ERGIC1	known	protein_coding	both	stringent	44	20593	22765	19	24	1450	978	2	19	known	ERGIC1	hsa_circ_0075048	1	4	stringent
5	172932436	172935310	+	SA	known	ERGIC1	known	SD	known	ERGIC1	known	ERGIC1	known	protein_coding	both	stringent	1285	354202	269519	209	601	81547	100435	120	208	known	ERGIC1	hsa_circ_0004004	2	12	stringent
5	173080585	173112379	+	SA	known	CREBRF	known	SD	known	CREBRF	known	CREBRF	known	protein_coding	both	stringent	111	7070	9479	37	3	69	204	1	37	novel	NA	NA	NA	NA	stringent
5	173080585	173091401	+	SA	known	CREBRF	known	SD	known	CREBRF	known	CREBRF	known	protein_coding	both	stringent	390	14303	13301	85	16	107	97	2	85	known	C5orf41	hsa_circ_0008140	1	2	stringent
5	173080585	173123202	+	SA	known	CREBRF	known	SD	known	CREBRF	known	CREBRF	known	protein_coding	both	stringent	163	9230	9067	51	33	311	449	2	51	known	C5orf41	hsa_circ_0075061	1	1	stringent
5	173086501	173091401	+	SA	known	CREBRF	known	SD	known	CREBRF	known	CREBRF	known	protein_coding	both	stringent	72	5591	3993	21	4	289	191	2	21	novel	NA	NA	NA	NA	stringent
5	173090315	173091401	+	SA	known	CREBRF	known	SD	known	CREBRF	known	CREBRF	known	protein_coding	both	stringent	253	14292	10496	50	36	1173	530	5	50	novel	NA	NA	NA	NA	stringent
5	173108624	173123202	+	SA	known	CREBRF	known	SD	known	CREBRF	known	CREBRF	known	protein_coding	both	stringent	795	19619	19986	97	549	5361	6600	46	97	novel	NA	NA	NA	NA	stringent
5	173108624	173112379	+	SA	known	CREBRF	known	SD	known	CREBRF	known	CREBRF	known	protein_coding	both	stringent	830	17882	24492	88	425	4480	9397	40	88	novel	NA	NA	NA	NA	stringent
5	173910523	173932500	+	SA	known	CPEB4	known	SD	known	CPEB4	known	CPEB4	known	protein_coding	both	stringent	35	4688	1217	13	13	781	200	2	13	novel	NA	NA	NA	NA	stringent
5	173910523	173953272	+	SA	known	CPEB4	known	SD	known	CPEB4	known	CPEB4	known	protein_coding	both	stringent	36	5616	5519	18	9	964	900	3	18	known	CPEB4	hsa_circ_0075067	1	1	stringent
5	173932450	173953272	+	SA	known	CPEB4	known	SD	known	CPEB4	known	CPEB4	known	protein_coding	both	stringent	35	2276	4551	11	3	77	379	1	11	novel	NA	NA	NA	NA	stringent
5	173943026	173953272	+	SA	known	CPEB4	known	SD	known	CPEB4	known	CPEB4	known	protein_coding	both	stringent	51	835	1770	4	11	91	662	3	4	novel	NA	NA	NA	NA	stringent
5	173944967	173953272	+	SA	known	CPEB4	known	SD	known	CPEB4	known	CPEB4	known	protein_coding	both	stringent	403	10121	20404	95	124	1502	2961	17	96	known	CPEB4	hsa_circ_0008042	2	5	stringent
5	173998153	174001231	+	SA	known	C5orf47	known	SD	known	C5orf47	known	C5orf47	known	protein_coding	RNA	stringent	30	308	255	2	11	129	80	1	2	novel	NA	NA	NA	NA	stringent
5	175492095	175512196	+	SA	known	SFXN1	known	SD	known	SFXN1	known	SFXN1	known	protein_coding	both	stringent	55	12032	10530	23	2	426	493	1	23	known	SFXN1	hsa_circ_0075071	1	7	stringent
5	175682709	175691359	+	SA	known	HRH2	known	SD	known	HRH2	known	HRH2	known	protein_coding	DNA	stringent	9	420	105	4	5	83	46	1	4	novel	NA	NA	NA	NA	stringent
5	176154751	176159196	-	SA	known	RP11-844P9.5	known	SD	known	RP11-844P9.5,RP11-844P9.2	known	RP11-844P9.5	known	processed_transcript	DNA	filtered_out	247	836	955	21	160	357	427	8	21	novel	NA	NA	NA	NA	permissive
5	176313691	176324757	+	SA	known	SIMC1	known	SD	known	SIMC1	known	SIMC1	known	protein_coding	both	stringent	54	1618	1390	26	5	24	40	2	26	known	C5orf25	hsa_circ_0075094	1	4	stringent
5	176313691	176337146	+	SA	known	SIMC1	known	SD	known	SIMC1	known	SIMC1	known	protein_coding	both	stringent	32	1316	1743	17	12	117	286	3	17	known	C5orf25	hsa_circ_0075095	1	1	stringent
5	176322273	176324757	+	SA	known	SIMC1	known	SD	known	SIMC1	known	SIMC1	known	protein_coding	both	stringent	173	3288	2693	57	50	427	468	12	57	known	C5orf25	hsa_circ_0075097	1	4	stringent
5	176336720	176337146	+	SA	known	SIMC1	known	SD	known	SIMC1	known	SIMC1	known	protein_coding	both	stringent	59	1433	2490	22	34	288	423	9	22	novel	NA	NA	NA	NA	stringent
5	176350613	176355749	-	SA	known	KIAA1191	known	SD	known	KIAA1191	known	KIAA1191	known	protein_coding	both	stringent	282	37516	28298	86	39	302	1088	11	91	known	KIAA1191	hsa_circ_0008823	2	8	stringent
5	176352622	176355749	-	SA	known	KIAA1191	known	SD	known	KIAA1191	known	KIAA1191	known	protein_coding	both	stringent	83	25912	12997	44	5	36	171	1	44	known	KIAA1191	hsa_circ_0075102	1	5	stringent
5	176397607	176398047	-	SA	known	CLTB	known	SD	known	CLTB	known	CLTB	known	protein_coding	both	stringent	7	2256	1023	2	6	134	374	1	2	novel	NA	NA	NA	NA	stringent
5	176486355	176496663	+	SA	known	FAF2	known	SD	known	FAF2	known	FAF2	known	protein_coding	both	stringent	176	30001	24827	58	81	4886	3247	19	58	novel	NA	NA	NA	NA	stringent
5	176492194	176494275	+	SA	known	FAF2	known	SD	known	FAF2	known	FAF2	known	protein_coding	both	stringent	21	3920	5118	7	15	963	859	1	7	novel	NA	NA	NA	NA	stringent
5	176496486	176500146	+	SA	known	FAF2	known	SD	known	FAF2	known	FAF2	known	protein_coding	both	stringent	40	7316	7616	22	3	118	217	1	22	novel	NA	NA	NA	NA	stringent
5	176496486	176499085	+	SA	known	FAF2	known	SD	known	FAF2	known	FAF2	known	protein_coding	both	stringent	28	5825	5063	14	6	18	18	1	14	novel	NA	NA	NA	NA	stringent
5	176498914	176500146	+	SA	known	FAF2	known	SD	known	FAF2	known	FAF2	known	protein_coding	both	stringent	100	12792	14453	41	6	118	170	2	41	novel	NA	NA	NA	NA	stringent
5	176887002	176887746	-	SA	known	HK3	known	SD	known	HK3	known	HK3	known	protein_coding	both	stringent	3	685	898	1	6	566	400	1	1	novel	NA	NA	NA	NA	stringent
5	176943335	176970866	-	SA	known	UIMC1	known	SD	known	UIMC1	known	UIMC1	known	protein_coding	both	stringent	107	7947	8922	38	18	163	259	2	38	known	UIMC1	hsa_circ_0075135	1	6	stringent
5	176943335	176982623	-	SA	known	UIMC1	known	SD	known	UIMC1	known	UIMC1	known	protein_coding	both	stringent	29	6498	3230	9	17	1028	2617	3	9	known	UIMC1	hsa_circ_0075136	1	6	stringent
5	176943335	176951577	-	SA	known	UIMC1	known	SD	known	UIMC1	known	UIMC1	known	protein_coding	both	stringent	851	34670	29375	126	344	7710	9142	74	144	known	UIMC1	hsa_circ_0004490	2	14	stringent
5	176943335	176958154	-	SA	known	UIMC1	known	SD	known	UIMC1	known	UIMC1	known	protein_coding	both	stringent	12598	70517	38747	290	10022	13933	34194	266	289	known	UIMC1	hsa_circ_0001558	3	17	stringent
5	176943335	176969706	-	SA	known	UIMC1	known	SD	known	UIMC1	known	UIMC1	known	protein_coding	both	stringent	54	8960	6499	24	12	219	202	3	24	known	UIMC1	hsa_circ_0075134	1	4	stringent
5	176975396	176982623	-	SA	known	UIMC1	known	SD	known	UIMC1	known	UIMC1	known	protein_coding	both	stringent	471	15814	7949	56	144	2136	3882	26	65	known	UIMC1	hsa_circ_0008631	2	3	stringent
5	177041126	177064601	+	SA	known	ZNF346	known	SD	known	ZNF346	known	ZNF346	known	protein_coding	both	stringent	55	2981	265	29	8	45	5	1	29	novel	NA	NA	NA	NA	stringent
5	177041126	177050936	+	SA	known	ZNF346	known	SD	known	ZNF346	known	ZNF346	known	protein_coding	both	stringent	1075	17082	11533	152	521	5424	3129	74	152	known	ZNF346	hsa_circ_0001559	2	10	stringent
5	177041126	177044533	+	SA	known	ZNF346	known	SD	known	ZNF346	known	ZNF346	known	protein_coding	both	stringent	315	8760	10831	70	55	488	701	8	71	known	ZNF346	hsa_circ_0075143	1	2	stringent
5	177044389	177050936	+	SA	known	ZNF346	known	SD	known	ZNF346	known	ZNF346	known	protein_coding	both	stringent	34	2109	1027	19	8	78	23	1	19	novel	NA	NA	NA	NA	stringent
5	177050751	177064601	+	SA	known	ZNF346	known	SD	known	ZNF346	known	ZNF346	known	protein_coding	both	stringent	246	5568	347	52	50	508	33	9	53	novel	NA	NA	NA	NA	stringent
5	177135087	177192019	+	SA	known	NSD1	known	SD	known	NSD1	known	NSD1	known	protein_coding	both	stringent	66	2514	3859	14	7	149	230	2	14	known	NSD1	hsa_circ_0075151	1	1	stringent
5	177191884	177212195	+	SA	known	NSD1	known	SD	known	NSD1	known	NSD1	known	protein_coding	both	stringent	2187	70284	55702	204	1143	16273	16708	102	204	known	NSD1	hsa_circ_0075158	1	11	stringent
5	177191884	177239865	+	SA	known	NSD1	known	SD	known	NSD1	known	NSD1	known	protein_coding	both	stringent	234	26676	17558	70	105	3796	3053	17	71	novel	NA	NA	NA	NA	stringent
5	177191884	177204292	+	SA	known	NSD1	known	SD	known	NSD1	known	NSD1	known	protein_coding	both	stringent	1054	49184	46446	145	297	5543	3942	34	146	known	NSD1	hsa_circ_0075157	1	1	stringent
5	177204120	177212195	+	SA	known	NSD1	known	SD	known	NSD1	known	NSD1	known	protein_coding	both	stringent	60	6344	6185	25	19	333	279	3	25	known	NSD1	hsa_circ_0075160	1	2	stringent
5	177209636	177212195	+	SA	known	NSD1	known	SD	known	NSD1	known	NSD1	known	protein_coding	both	stringent	4944	79766	67984	250	2280	17388	25123	149	249	known	NSD1	hsa_circ_0075161	1	9	stringent
5	177209636	177239865	+	SA	known	NSD1	known	SD	known	NSD1	known	NSD1	known	protein_coding	both	stringent	45	5688	3809	18	20	206	281	2	18	novel	NA	NA	NA	NA	stringent
5	177235821	177239865	+	SA	known	NSD1	known	SD	known	NSD1	known	NSD1	known	protein_coding	both	stringent	248	20038	16253	79	82	2757	2454	19	79	novel	NA	NA	NA	NA	stringent
5	177235821	177257151	+	SA	known	NSD1	known	SD	known	NSD1	known	NSD1	known	protein_coding	both	stringent	19	1266	803	4	16	388	255	1	4	novel	NA	NA	NA	NA	stringent
5	177238237	177239865	+	SA	known	NSD1	known	SD	known	NSD1	known	NSD1	known	protein_coding	both	stringent	452	18132	20254	87	270	2814	4886	33	88	novel	NA	NA	NA	NA	stringent
5	177244195	177246796	+	SA	known	NSD1	known	SD	known	NSD1	known	NSD1	known	protein_coding	both	stringent	193	13946	15335	64	30	984	796	6	63	known	NSD1	hsa_circ_0005819	2	6	stringent
5	177244195	177248324	+	SA	known	NSD1	known	SD	known	NSD1	known	NSD1	known	protein_coding	both	stringent	339	21915	14069	92	112	3510	2444	24	93	known	NSD1	hsa_circ_0004473	2	5	stringent
5	177248181	177273784	+	SA	known	NSD1	known	SD	known	NSD1	known	NSD1	known	protein_coding	both	stringent	11	1293	1219	4	10	271	298	1	4	novel	NA	NA	NA	NA	stringent
5	177269602	177283928	+	SA	known	NSD1	known	SD	known	NSD1	known	NSD1	known	protein_coding	both	stringent	25	2701	4115	12	9	62	96	1	11	novel	NA	NA	NA	NA	stringent
5	177280565	177283928	+	SA	known	NSD1	known	SD	known	NSD1	known	NSD1	known	protein_coding	both	stringent	182	13290	15251	57	79	1231	1090	14	57	known	NSD1	hsa_circ_0075171	1	6	stringent
5	177280565	177288925	+	SA	known	NSD1	known	SD	known	NSD1	known	NSD1	known	protein_coding	both	stringent	100	9291	11957	44	34	1054	1030	10	44	known	NSD1	hsa_circ_0075172	1	2	stringent
5	177282465	177288925	+	SA	known	NSD1	known	SD	known	NSD1	known	NSD1	known	protein_coding	both	stringent	65	3240	6512	16	14	219	408	2	16	novel	NA	NA	NA	NA	stringent
5	177334284	177338605	-	SA	known	LMAN2	known	SD	known	LMAN2	known	LMAN2	known	protein_coding	both	stringent	51	16497	42413	23	24	10356	3898	6	23	novel	NA	NA	NA	NA	stringent
5	177460432	177466835	-	SA	known	DBN1	known	SD	known	DBN1	known	DBN1	known	protein_coding	both	stringent	20	12645	16016	4	14	6743	5146	1	4	novel	NA	NA	NA	NA	stringent
5	177536358	177539042	-	SA	novel	FAM193B	known	SD	known	FAM193B	known	FAM193B	known	protein_coding	DNA	stringent	48	1061	210	15	13	6	78	3	17	known	FAM193B	hsa_circ_0007611	1	2	stringent
5	177536358	177539147	-	SA	known	FAM193B	known	SD	known	FAM193B	known	FAM193B	known	protein_coding	DNA	stringent	3358	9904	14450	196	902	2160	1861	52	199	known	FAM193B	hsa_circ_0002972	2	7	stringent
5	177537873	177539147	-	SA	known	FAM193B	known	SD	known	FAM193B	known	FAM193B	known	protein_coding	DNA	stringent	147	7250	3560	42	5	55	131	1	42	known	FAM193B	hsa_circ_0075236	1	3	stringent
5	178222355	178225429	-	SA	known	PHYKPL	known	SD	known	PHYKPL	known	PHYKPL	known	protein_coding	both	stringent	169	4393	7784	59	99	2503	1043	23	59	known	AGXT2L2	hsa_circ_0075256	1	2	stringent
5	178222355	178222934	-	SA	known	PHYKPL	known	SD	known	PHYKPL	known	PHYKPL	known	protein_coding	both	stringent	19	479	793	10	15	136	59	3	11	known	AGXT2L2	hsa_circ_0075255	1	2	stringent
5	178612416	178618778	-	SA	known	CLK4	known	SD	known	CLK4	known	CLK4	known	protein_coding	both	stringent	17	643	1205	5	19	213	105	1	5	novel	NA	NA	NA	NA	stringent
5	178613473	178613843	-	SA	known	CLK4	known	SD	known	CLK4	known	CLK4	known	protein_coding	both	stringent	18	445	499	4	14	94	157	1	4	known	CLK4	hsa_circ_0075261	1	1	stringent
5	178692511	178707172	-	.	circ_only	.	.	.	circ_only	.	.	.	.	NA	NA	NA	13	14	14	1	10	2	4	1	1	novel	NA	NA	NA	NA	permissive
5	179152142	179207715	-	SA	known	ADAMTS2	known	SD	known	ADAMTS2	known	ADAMTS2	known	protein_coding	both	stringent	4	322	315	1	5	182	138	1	1	novel	NA	NA	NA	NA	stringent
5	179152142	179158879	-	SA	known	ADAMTS2	known	SD	known	ADAMTS2	known	ADAMTS2	known	protein_coding	both	stringent	106	19545	29384	43	39	7249	4213	12	43	known	ADAMTS2	hsa_circ_0006826	2	5	stringent
5	179560025	179577136	+	SA	known	RUFY1	known	SD	known	RUFY1	known	RUFY1	known	protein_coding	both	stringent	78	1801	11389	34	25	156	1126	9	34	known	RUFY1	hsa_circ_0075267	1	3	stringent
5	179567461	179569425	+	SA	known	RUFY1	known	SD	known	RUFY1	known	RUFY1	known	protein_coding	both	stringent	86	6316	9151	35	29	744	1158	8	35	known	RUFY1	hsa_circ_0075268	1	2	stringent
5	179575241	179577136	+	intron	circ_only	RUFY1	known	SD	known	RUFY1	known	RUFY1	known	protein_coding	both	stringent	25	104	2104	9	8	5	221	2	10	novel	NA	NA	NA	NA	stringent
5	179580947	179593645	+	SA	known	RUFY1	known	SD	known	RUFY1	known	RUFY1	known	protein_coding	both	stringent	231	18729	18658	68	23	1011	992	8	69	novel	NA	NA	NA	NA	stringent
5	179580947	179594963	+	SA	known	RUFY1	known	SD	known	RUFY1	known	RUFY1	known	protein_coding	both	stringent	54	3311	4292	16	7	155	171	2	16	known	RUFY1	hsa_circ_0075272	1	1	stringent
5	179585796	179591741	+	SA	known	RUFY1	known	SD	known	RUFY1	known	RUFY1	known	protein_coding	both	stringent	33	2462	3743	14	5	102	177	1	14	novel	NA	NA	NA	NA	stringent
5	179589546	179593645	+	SA	known	RUFY1	known	SD	known	RUFY1	known	RUFY1	known	protein_coding	both	stringent	24	4367	3056	13	5	374	255	1	13	known	RUFY1	hsa_circ_0075275	1	2	stringent
5	179591625	179594963	+	SA	known	RUFY1	known	SD	known	RUFY1	known	RUFY1	known	protein_coding	both	stringent	61	10306	9317	25	11	691	492	2	25	novel	NA	NA	NA	NA	stringent
5	179591625	179593645	+	SA	known	RUFY1	known	SD	known	RUFY1	known	RUFY1	known	protein_coding	both	stringent	182	23345	18038	64	40	2468	1899	10	64	novel	NA	NA	NA	NA	stringent
5	179593478	179594963	+	SA	known	RUFY1	known	SD	known	RUFY1	known	RUFY1	known	protein_coding	both	stringent	158	10998	11208	42	40	524	791	5	42	novel	NA	NA	NA	NA	stringent
5	179623037	179623164	-	SA	known	HNRNPH1	known	SD	known	HNRNPH1	known	HNRNPH1	known	protein_coding	both	stringent	25	30327	20335	11	5	847	752	1	11	known	HNRNPH1	hsa_circ_0075288	1	3	stringent
5	179705679	179706331	+	SA	known	CANX	known	SD	known	CANX	known	CANX	known	protein_coding	both	stringent	135	116233	326520	44	19	5735	17064	6	44	known	CANX	hsa_circ_0075291	1	7	stringent
5	179705679	179723779	+	SA	known	CANX	known	SD	known	CANX	known	CANX	known	protein_coding	both	stringent	10	30300	51884	6	4	3478	8251	1	6	novel	NA	NA	NA	NA	stringent
5	179705679	179707190	+	SA	known	CANX	known	SD	known	CANX	known	CANX	known	protein_coding	both	stringent	592	289599	910039	115	159	42125	119631	32	114	known	CANX	hsa_circ_0002300	2	9	stringent
5	179705679	179716294	+	SA	known	CANX	known	SD	known	CANX	known	CANX	known	protein_coding	both	stringent	107	122103	379970	46	18	8068	26886	4	46	known	CANX	hsa_circ_0075293	1	1	stringent
5	179705679	179709059	+	SA	known	CANX	known	SD	known	CANX	known	CANX	known	protein_coding	both	stringent	526	308212	877499	124	138	34201	96593	30	124	known	CANX	hsa_circ_0075292	1	4	stringent
5	179705679	179719781	+	SA	known	CANX	known	SD	known	CANX	known	CANX	known	protein_coding	both	stringent	8	9492	22506	3	6	1700	4108	1	3	novel	NA	NA	NA	NA	stringent
5	179705679	179708380	+	SA	known	CANX	known	SD	known	CANX	known	CANX	known	protein_coding	both	stringent	78	67270	119081	17	12	5259	9132	4	17	known	CANX	hsa_circ_0008024	2	3	stringent
5	179705679	179710065	+	SA	known	CANX	known	SD	known	CANX	known	CANX	known	protein_coding	both	stringent	3231	643579	1335630	242	1079	157558	256353	119	242	known	CANX	hsa_circ_0001564	3	7	stringent
5	179707132	179710065	+	SA	known	CANX	known	SD	known	CANX	known	CANX	known	protein_coding	both	stringent	804	1219132	874438	153	169	105462	53861	26	153	known	CANX	hsa_circ_0075298	1	9	stringent
5	179707132	179709059	+	SA	known	CANX	known	SD	known	CANX	known	CANX	known	protein_coding	both	stringent	522	1082199	1061276	136	67	45589	40627	13	135	known	CANX	hsa_circ_0003938	2	6	stringent
5	179707132	179720560	+	SA	known	CANX	known	SD	known	CANX	known	CANX	known	protein_coding	both	stringent	29	97243	60976	9	4	7024	2468	2	9	novel	NA	NA	NA	NA	stringent
5	179708239	179710065	+	SA	known	CANX	known	SD	known	CANX	known	CANX	known	protein_coding	both	stringent	850	1404239	921427	165	75	42262	23575	14	165	novel	NA	NA	NA	NA	stringent
5	179708239	179709059	+	SA	known	CANX	known	SD	known	CANX	known	CANX	known	protein_coding	both	stringent	652	1262170	1148723	141	41	47912	48370	9	141	known	CANX	hsa_circ_0005778	2	7	stringent
5	179709873	179720560	+	SA	known	CANX	known	SD	known	CANX	known	CANX	known	protein_coding	both	stringent	2456	1773127	1157647	233	1160	525006	246961	130	234	known	CANX	hsa_circ_0002051	2	13	stringent
5	179709873	179716294	+	SA	known	CANX	known	SD	known	CANX	known	CANX	known	protein_coding	both	stringent	1017	1354384	1491246	166	394	223739	263868	60	171	known	CANX	hsa_circ_0001565	2	6	stringent
5	179709873	179723779	+	SA	known	CANX	known	SD	known	CANX	known	CANX	known	protein_coding	both	stringent	59	103060	66296	17	24	9919	9137	5	17	novel	NA	NA	NA	NA	stringent
5	179709873	179719781	+	SA	known	CANX	known	SD	known	CANX	known	CANX	known	protein_coding	both	stringent	73	216782	190133	32	32	30511	27500	8	32	known	CANX	hsa_circ_0075301	1	2	stringent
5	179719668	179719781	+	SA	known	CANX	known	SD	known	CANX	known	CANX	known	protein_coding	both	stringent	1845	2203008	1698750	255	1089	659505	509077	128	254	known	CANX	hsa_circ_0075303	1	9	stringent
5	179719668	179720560	+	SA	known	CANX	known	SD	known	CANX	known	CANX	known	protein_coding	both	stringent	31	99665	63043	15	5	1492	549	1	15	novel	NA	NA	NA	NA	stringent
5	179765326	179771243	+	SA	known	MAML1	known	SD	known	MAML1	known	MAML1	known	protein_coding	both	stringent	48	1604	1884	27	11	97	168	3	27	known	MAML1	hsa_circ_0075307	1	1	stringent
5	179768850	179769089	+	SA	known	MAML1	known	SD	known	MAML1	known	MAML1	known	protein_coding	both	stringent	18	679	554	9	5	25	5	1	9	known	MAML1	hsa_circ_0075308	1	3	stringent
5	179798928	179799121	-	SA	known	MGAT4B	known	SD	known	MGAT4B	known	MGAT4B	known	protein_coding	both	stringent	40	10471	10483	14	3	170	328	1	14	known	MGAT4B	hsa_circ_0075311	1	4	stringent
5	179822958	179825226	+	SA	known	SQSTM1	known	SD	known	SQSTM1	known	SQSTM1	known	protein_coding	both	stringent	61	84641	155865	31	7	2981	7443	3	31	known	SQSTM1	hsa_circ_0075318	1	3	stringent
5	179823858	179825226	+	SA	known	SQSTM1	known	SD	known	SQSTM1	known	SQSTM1	known	protein_coding	both	stringent	84	103433	189128	42	4	3114	7976	2	42	novel	NA	NA	NA	NA	stringent
5	179841907	179851424	-	SA	known	C5orf45	known	SD	known	C5orf45	known	C5orf45	known	protein_coding	both	stringent	17	1200	108	9	13	24	244	4	10	novel	NA	NA	NA	NA	stringent
5	179841907	179844227	-	SA	known	C5orf45	known	SD	known	C5orf45	known	C5orf45	known	protein_coding	both	stringent	276	4970	6917	68	150	2034	1540	25	71	known	C5orf45	hsa_circ_0007903	2	4	stringent
5	179841907	179853437	-	SA	known	C5orf45	known	SD	known	C5orf45	known	C5orf45	known	protein_coding	both	stringent	166	3611	3106	47	15	68	158	4	48	novel	NA	NA	NA	NA	stringent
5	179844152	179853437	-	SA	known	C5orf45	known	SD	known	C5orf45	known	C5orf45	known	protein_coding	both	stringent	16	601	351	8	5	0	12	1	8	novel	NA	NA	NA	NA	stringent
5	179847978	179851424	-	SA	known	C5orf45	known	SD	known	C5orf45	known	C5orf45	known	protein_coding	both	stringent	55	2383	152	16	39	43	567	7	19	novel	NA	NA	NA	NA	stringent
5	179869769	179870495	-	SA	known	TBC1D9B	known	SD	known	TBC1D9B	known	TBC1D9B	known	protein_coding	both	stringent	12	1020	698	1	12	481	539	1	1	novel	NA	NA	NA	NA	stringent
5	179888103	179888312	-	SA	known	TBC1D9B	known	SD	known	TBC1D9B	known	TBC1D9B	known	protein_coding	both	stringent	387	12795	11618	33	242	3621	3936	20	33	known	TBC1D9B	hsa_circ_0075329	1	4	stringent
5	179888103	179894614	-	SA	known	TBC1D9B	known	SD	known	TBC1D9B	known	TBC1D9B	known	protein_coding	both	stringent	63	20231	28714	35	10	727	472	2	35	novel	NA	NA	NA	NA	stringent
5	179963471	179980200	-	SA	known	RNF130	known	SD	known	RNF130	known	RNF130	known	protein_coding	both	stringent	16	8570	11144	3	11	4664	3949	1	3	novel	NA	NA	NA	NA	stringent
5	179966806	180013311	-	SA	known	RNF130	known	SD	known	RNF130	known	RNF130	known	protein_coding	both	stringent	39	23159	17492	11	29	8073	12003	3	12	novel	NA	NA	NA	NA	stringent
5	179966806	179980200	-	SA	known	RNF130	known	SD	known	RNF130	known	RNF130	known	protein_coding	both	stringent	534	67519	73789	58	283	8242	7372	17	58	known	RNF130	hsa_circ_0075338	1	5	stringent
5	179966806	179970506	-	SA	known	RNF130	known	SD	known	RNF130	known	RNF130	known	protein_coding	both	stringent	51	25237	20974	22	14	1772	1814	4	21	known	RNF130	hsa_circ_0075337	1	2	stringent
5	179966806	180040647	-	SA	known	RNF130	known	SD	known	RNF130	known	RNF130	known	protein_coding	both	stringent	56	8755	4502	11	34	1057	1701	6	11	novel	NA	NA	NA	NA	stringent
5	180238332	180241155	-	SA	known	MAPK9	known	SD	known	MAPK9	known	MAPK9	known	protein_coding	DNA	stringent	1120	37738	28821	149	153	2317	2630	23	149	known	MAPK9	hsa_circ_0075341	1	4	stringent
5	180248973	180280608	-	SA	known	MAPK9	known	SD	known	MAPK9	known	MAPK9	known	protein_coding	DNA	stringent	510	37275	10851	126	330	3412	13567	64	130	known	MAPK9	hsa_circ_0075346	1	10	stringent
5	180261684	180269409	-	SA	known	MAPK9	known	SD	known	MAPK9	known	MAPK9	known	protein_coding	DNA	stringent	73	10489	11715	35	19	748	525	5	35	known	MAPK9	hsa_circ_0075348	1	2	stringent
5	180261684	180287067	-	SA	known	MAPK9	known	SD	known	MAPK9	known	MAPK9	known	protein_coding	DNA	stringent	151	12313	448	37	18	41	825	6	41	novel	NA	NA	NA	NA	stringent
5	180261684	180280608	-	SA	known	MAPK9	known	SD	known	MAPK9	known	MAPK9	known	protein_coding	DNA	stringent	10351	74909	21398	282	6706	10935	29126	247	282	known	MAPK9	hsa_circ_0001566	3	15	stringent
5	180316341	180317058	-	SA	known	GFPT2	known	SD	known	GFPT2	known	GFPT2	known	protein_coding	both	stringent	489	43085	72481	94	309	107	13754	53	95	novel	NA	NA	NA	NA	stringent
5	180316341	180336577	-	SA	known	GFPT2	known	SD	known	GFPT2	known	GFPT2	known	protein_coding	both	stringent	148	23681	39828	32	29	4747	4032	7	31	novel	NA	NA	NA	NA	stringent
5	180330700	180338600	-	SA	known	GFPT2	known	SD	known	GFPT2	known	GFPT2	known	protein_coding	both	stringent	55	20221	11633	21	21	1655	2153	4	21	known	GFPT2	hsa_circ_0075354	1	1	stringent
5	180529275	180553471	+	SA	known	CNOT6	known	SD	known	CNOT6	known	CNOT6	known	protein_coding	both	stringent	553	5027	19592	143	201	748	3479	41	143	known	CNOT6	hsa_circ_0075357	1	6	stringent
5	180529275	180550117	+	SA	known	CNOT6	known	SD	known	CNOT6	known	CNOT6	known	protein_coding	both	stringent	101	1677	5902	42	20	183	432	6	42	known	CNOT6	hsa_circ_0075356	1	2	stringent
5	180549931	180550117	+	SA	known	CNOT6	known	SD	known	CNOT6	known	CNOT6	known	protein_coding	both	stringent	35	2021	3153	19	10	82	153	2	19	known	CNOT6	hsa_circ_0075359	1	4	stringent
5	180549931	180553471	+	SA	known	CNOT6	known	SD	known	CNOT6	known	CNOT6	known	protein_coding	both	stringent	2432	20567	33273	251	1541	6539	11353	141	252	known	CNOT6	hsa_circ_0008836	2	13	stringent
5	180549931	180571432	+	SA	known	CNOT6	known	SD	known	CNOT6	known	CNOT6	known	protein_coding	both	stringent	82	2538	3638	30	19	233	391	6	30	known	CNOT6	hsa_circ_0075361	1	1	stringent
5	180564489	180571432	+	SA	known	CNOT6	known	SD	known	CNOT6	known	CNOT6	known	protein_coding	both	stringent	27	2018	1695	12	2	48	41	1	12	novel	NA	NA	NA	NA	stringent
5	180567088	180568003	+	SA	known	CNOT6	known	SD	known	CNOT6	known	CNOT6	known	protein_coding	both	stringent	177	6381	10211	46	70	1142	882	12	46	known	CNOT6	hsa_circ_0075364	1	2	stringent
5	180569110	180571432	+	SA	known	CNOT6	known	SD	known	CNOT6	known	CNOT6	known	protein_coding	both	stringent	132	4020	3018	20	101	1020	1348	17	31	known	CNOT6	hsa_circ_0075366	1	5	stringent
5	180908586	180911614	+	SA	known	BTNL8	known	SD	known	BTNL8	known	BTNL8	known	protein_coding	both	stringent	25	606	921	4	9	294	482	3	4	novel	NA	NA	NA	NA	stringent
5	181239487	181242345	-	SA	known	RACK1	known	SD	known	RACK1	known	RACK1	known	protein_coding	both	stringent	36	100761	145987	8	20	31186	6873	3	8	novel	NA	NA	NA	NA	stringent
5	181241492	181242345	-	SA	known	RACK1	known	SD	known	RACK1	known	RACK1	known	protein_coding	both	stringent	486	2703240	2618684	122	192	648902	571960	43	126	known	GNB2L1	hsa_circ_0075402	1	10	stringent
6	285321	288657	-	SA	novel	MSTRG.79295	novel	SD	novel	MSTRG.79295	novel	MSTRG.79295	novel	antisense	DNA	stringent	8	145	203	2	8	66	74	2	2	novel	NA	NA	NA	NA	stringent
6	345854	348841	+	SA	known	DUSP22	known	SD	known	DUSP22	known	DUSP22	known	protein_coding	both	stringent	221	13691	9188	57	36	418	215	5	57	novel	NA	NA	NA	NA	stringent
6	394821	395935	+	SA	known	IRF4	known	SD	known	IRF4	known	IRF4	known	protein_coding	both	stringent	16	5096	9101	2	16	2840	4434	2	2	novel	NA	NA	NA	NA	stringent
6	532469	610178	-	SA	known	EXOC2	known	SD	known	EXOC2	known	EXOC2	known	protein_coding	both	stringent	52	2572	4537	17	8	338	275	2	18	novel	NA	NA	NA	NA	stringent
6	532469	619543	-	SA	known	EXOC2	known	SD	known	EXOC2	known	EXOC2	known	protein_coding	both	stringent	123	4538	7304	23	57	764	410	6	23	novel	NA	NA	NA	NA	stringent
6	532469	534580	-	intron	circ_only	EXOC2	known	SD	known	EXOC2	known	EXOC2	known	protein_coding	both	stringent	52	2186	71	11	63	11	1184	11	20	novel	NA	NA	NA	NA	stringent
6	532469	576882	-	SA	known	EXOC2	known	SD	known	EXOC2	known	EXOC2	known	protein_coding	both	stringent	317	21564	40619	89	69	2	2360	11	89	known	EXOC2	hsa_circ_0075423	1	4	stringent
6	572520	599225	-	SA	known	EXOC2	known	SD	known	EXOC2	known	EXOC2	known	protein_coding	both	stringent	27	2984	4774	11	16	666	562	3	11	novel	NA	NA	NA	NA	stringent
6	610098	619543	-	SA	known	EXOC2	known	SD	known	EXOC2	known	EXOC2	known	protein_coding	both	stringent	61	12212	9365	30	19	1079	1273	6	30	novel	NA	NA	NA	NA	stringent
6	617711	637861	-	SA	known	EXOC2	known	SD	known	EXOC2	known	EXOC2	known	protein_coding	both	stringent	37	7514	6050	18	12	671	709	3	18	novel	NA	NA	NA	NA	stringent
6	617711	633117	-	SA	known	EXOC2	known	SD	known	EXOC2	known	EXOC2	known	protein_coding	both	stringent	16	3930	2410	6	10	725	1229	1	6	known	EXOC2	hsa_circ_0075444	1	1	stringent
6	629835	637861	-	SA	known	EXOC2	known	SD	known	EXOC2	known	EXOC2	known	protein_coding	both	stringent	697	48117	39364	137	370	13022	14238	76	137	known	EXOC2	hsa_circ_0075445	1	8	stringent
6	629835	657250	-	SA	known	EXOC2	known	SD	known	EXOC2	known	EXOC2	known	protein_coding	both	stringent	8	1113	18	3	9	0	287	1	3	novel	NA	NA	NA	NA	stringent
6	632941	637861	-	SA	known	EXOC2	known	SD	known	EXOC2	known	EXOC2	known	protein_coding	both	stringent	27	5028	4306	16	9	533	652	3	16	novel	NA	NA	NA	NA	stringent
6	1726416	1742586	-	SA	known	GMDS	known	SD	known	GMDS	known	GMDS	known	protein_coding	DNA	stringent	88	9180	9814	38	43	1854	1332	9	38	known	GMDS	hsa_circ_0075447	1	1	stringent
6	1930103	1937280	-	intron	circ_only	GMDS	known	SD	known	GMDS	known	GMDS	known	protein_coding	DNA	stringent	5	527	1	1	9	1	786	2	2	novel	NA	NA	NA	NA	stringent
6	1930103	1952129	-	SA	novel	GMDS	known	SD	known	GMDS	known	GMDS	known	protein_coding	DNA	stringent	5	62	14	1	11	8	568	4	4	novel	NA	NA	NA	NA	stringent
6	1930103	1960966	-	SA	known	GMDS	known	SD	known	GMDS	known	GMDS	known	protein_coding	DNA	stringent	100	9150	6442	30	56	2012	2582	10	30	novel	NA	NA	NA	NA	stringent
6	1959867	2002290	-	SA	novel	GMDS	known	SD	known	GMDS	known	GMDS	known	protein_coding	DNA	stringent	8	93	9	1	6	2	53	1	1	novel	NA	NA	NA	NA	stringent
6	1959867	1960966	-	SA	known	GMDS	known	SD	known	GMDS	known	GMDS	known	protein_coding	DNA	stringent	86	13114	9196	49	39	2258	3146	12	49	novel	NA	NA	NA	NA	stringent
6	2115771	2124731	-	SA	known	GMDS	known	SD	known	GMDS	known	GMDS	known	protein_coding	DNA	stringent	155	9033	7055	52	13	279	605	5	52	known	GMDS	hsa_circ_0075451	1	7	stringent
6	2263601	2273417	+	SA	known	GMDS-AS1	known	SD	known	GMDS-AS1	known	GMDS-AS1	known	lincRNA	both	stringent	181	1710	158	25	158	261	65	27	46	novel	NA	NA	NA	NA	stringent
6	2329283	2399037	+	SA	known	GMDS-AS1	known	SD	known	GMDS-AS1	known	GMDS-AS1	known	lincRNA	both	stringent	7	15	25	2	7	2	20	2	2	novel	NA	NA	NA	NA	stringent
6	2397221	2399037	+	SA	known	GMDS-AS1	known	SD	known	GMDS-AS1	known	GMDS-AS1	known	lincRNA	both	stringent	521	518	1112	63	513	337	738	73	93	known	TCONS_00011149	hsa_circ_0008313	1	2	stringent
6	2768691	2783561	+	SA	known	WRNIP1	known	SD	known	WRNIP1	known	WRNIP1	known	protein_coding	DNA	stringent	15	2313	1705	8	5	128	130	1	8	novel	NA	NA	NA	NA	stringent
6	2768691	2773141	+	SA	known	WRNIP1	known	SD	novel	WRNIP1	known	WRNIP1	known	protein_coding	DNA	stringent	5	2284	27	3	22	552	5	2	5	novel	NA	NA	NA	NA	stringent
6	2779263	2784403	+	SA	known	WRNIP1	known	SD	known	WRNIP1	known	WRNIP1	known	protein_coding	DNA	stringent	189	29385	20702	63	76	4876	3460	19	63	known	WRNIP1	hsa_circ_0075457	1	3	stringent
6	2779263	2783561	+	SA	known	WRNIP1	known	SD	known	WRNIP1	known	WRNIP1	known	protein_coding	DNA	stringent	200	27199	12606	60	81	5871	3688	19	61	known	WRNIP1	hsa_circ_0075456	1	11	stringent
6	2835856	2836250	-	SA	known	SERPINB1	known	SD	known	SERPINB1	known	SERPINB1	known	protein_coding	both	stringent	334	72635	105511	49	194	38196	25560	26	50	novel	NA	NA	NA	NA	stringent
6	2835856	2840594	-	SA	known	SERPINB1	known	SD	known	SERPINB1	known	SERPINB1	known	protein_coding	both	stringent	42	14782	8091	13	2	145	115	1	13	novel	NA	NA	NA	NA	stringent
6	3006468	3012674	+	SA	known	NQO2	known	SD	known	NQO2	known	NQO2	known	protein_coding	both	stringent	58	5882	4282	22	2	213	153	1	22	known	NQO2	hsa_circ_0075487	1	1	stringent
6	3006468	3016985	+	SA	known	NQO2	known	SD	known	NQO2	known	NQO2	known	protein_coding	both	stringent	63	10364	12863	32	18	864	783	7	32	known	NQO2	hsa_circ_0003790	2	5	stringent
6	3076764	3085408	+	SA	known	RIPK1	known	SD	known	RIPK1	known	RIPK1	known	protein_coding	DNA	stringent	242	2304	16484	68	97	371	2652	24	71	known	RIPK1	hsa_circ_0003042	2	6	stringent
6	3076764	3081116	+	SA	known	RIPK1	known	SD	known	RIPK1	known	RIPK1	known	protein_coding	DNA	stringent	133	1544	7922	41	29	63	405	7	42	known	RIPK1	hsa_circ_0003886	2	3	stringent
6	3076764	3077935	+	SA	known	RIPK1	known	SD	known	RIPK1	known	RIPK1	known	protein_coding	DNA	stringent	2104	5718	26587	175	1084	1790	11699	127	184	known	RIPK1	hsa_circ_0001571	3	13	stringent
6	3076764	3083313	+	SA	known	RIPK1	known	SD	known	RIPK1	known	RIPK1	known	protein_coding	DNA	stringent	40	684	2025	15	15	98	437	4	16	known	RIPK1	hsa_circ_0075496	1	2	stringent
6	3077779	3077935	+	SA	known	RIPK1	known	SD	known	RIPK1	known	RIPK1	known	protein_coding	DNA	stringent	4	503	322	2	6	104	85	1	2	novel	NA	NA	NA	NA	stringent
6	3085259	3104315	+	SA	known	RIPK1	known	SD	known	RIPK1	known	RIPK1	known	protein_coding	DNA	stringent	55	2800	3833	25	17	247	454	5	27	novel	NA	NA	NA	NA	stringent
6	3104225	3106051	+	SA	known	RIPK1	known	SD	known	RIPK1	known	RIPK1	known	protein_coding	DNA	stringent	65	4031	5028	32	14	252	434	4	32	known	RIPK1	hsa_circ_0075499	1	2	stringent
6	3127242	3140509	+	SA	known	BPHL	known	SD	known	BPHL	known	BPHL	known	protein_coding	both	stringent	17	1571	2045	8	8	331	350	2	8	novel	NA	NA	NA	NA	stringent
6	3283852	3298218	-	SA	known	SLC22A23	known	SD	known	SLC22A23	known	SLC22A23	known	protein_coding	both	stringent	49	1165	1312	22	8	74	84	3	22	known	SLC22A23	hsa_circ_0075501	1	2	stringent
6	3410188	3415855	-	SA	known	SLC22A23	known	SD	known	SLC22A23	known	SLC22A23	known	protein_coding	both	stringent	391	9457	2794	78	168	572	2610	30	79	known	SLC22A23	hsa_circ_0075504	1	7	stringent
6	3737079	3739161	-	SA	known	PXDC1	known	SD	known	PXDC1	known	PXDC1	known	protein_coding	both	stringent	293	62567	2402	72	20	44	1583	6	73	novel	NA	NA	NA	NA	stringent
6	4061015	4063119	+	SA	known	PRPF4B	known	SD	known	PRPF4B	known	PRPF4B	known	protein_coding	both	stringent	41	923	2319	18	11	26	106	3	18	novel	NA	NA	NA	NA	stringent
6	4087349	4087726	+	SA	known	C6orf201	known	SD	known	C6orf201	known	C6orf201	known	protein_coding	DNA	stringent	16	54	437	2	12	26	143	1	2	novel	NA	NA	NA	NA	stringent
6	4935515	4937737	+	SA	known	CDYL	known	SD	known	CDYL	known	CDYL	known	protein_coding	both	stringent	286	16920	14900	83	39	547	485	7	82	known	CDYL	hsa_circ_0075522	1	6	stringent
6	5368550	5431172	+	SA	known	FARS2	known	SD	known	FARS2	known	FARS2	known	protein_coding	both	stringent	117	4086	7011	47	26	296	464	7	47	known	FARS2	hsa_circ_0075530	1	2	stringent
6	5368550	5369182	+	SA	known	FARS2	known	SD	known	FARS2	known	FARS2	known	protein_coding	both	stringent	248	8618	14150	79	38	578	746	11	80	known	FARS2	hsa_circ_0002958	2	9	stringent
6	5368550	5371233	+	SA	known	FARS2	known	SD	novel	FARS2	known	FARS2	known	protein_coding	both	stringent	12	90	10	2	4	18	1	1	2	novel	NA	NA	NA	NA	stringent
6	5396633	5431172	+	intron	circ_only	FARS2	known	SD	known	FARS2	known	FARS2	known	protein_coding	both	stringent	27	28	1101	7	13	0	362	3	9	known	FARS2	hsa_circ_0005893	1	2	stringent
6	5404542	5431172	+	SA	known	FARS2	known	SD	known	FARS2	known	FARS2	known	protein_coding	both	stringent	1823	32538	31331	202	732	6017	6812	97	203	known	FARS2	hsa_circ_0075533	1	8	stringent
6	5771291	5775316	+	SA	known	FARS2	known	SD	novel	FARS2	known	FARS2	known	protein_coding	both	stringent	20	457	3	3	57	1019	1	8	10	novel	NA	NA	NA	NA	stringent
6	6151813	6174867	-	SA	known	F13A1	known	SD	known	F13A1	known	F13A1	known	protein_coding	both	stringent	35	82483	90337	6	26	54752	31482	3	6	novel	NA	NA	NA	NA	stringent
6	6151813	6182141	-	SA	known	F13A1	known	SD	known	F13A1	known	F13A1	known	protein_coding	both	stringent	53	103227	95372	10	21	7829	5434	3	10	novel	NA	NA	NA	NA	stringent
6	6167458	6182141	-	SA	known	F13A1	known	SD	known	F13A1	known	F13A1	known	protein_coding	both	stringent	58	87751	91876	8	38	47453	29211	4	8	known	F13A1	hsa_circ_0075539	1	1	stringent
6	6167458	6250929	-	SA	known	F13A1	known	SD	known	F13A1	known	F13A1	known	protein_coding	both	stringent	135	93305	173875	11	76	71429	33955	6	11	known	F13A1	hsa_circ_0075541	1	1	stringent
6	6167458	6197326	-	SA	known	F13A1	known	SD	known	F13A1	known	F13A1	known	protein_coding	both	stringent	16	71797	84725	3	4	46459	27722	1	3	novel	NA	NA	NA	NA	stringent
6	6167458	6195885	-	SA	known	F13A1	known	SD	known	F13A1	known	F13A1	known	protein_coding	both	stringent	5	67826	87911	1	5	34028	27722	1	1	novel	NA	NA	NA	NA	stringent
6	6197223	6250929	-	SA	known	F13A1	known	SD	known	F13A1	known	F13A1	known	protein_coding	both	stringent	9	91106	123999	3	5	316	244	1	3	novel	NA	NA	NA	NA	stringent
6	6222033	6224860	-	SA	known	F13A1	known	SD	known	F13A1	known	F13A1	known	protein_coding	both	stringent	54	85082	109594	11	17	52745	47207	3	11	known	F13A1	hsa_circ_0075542	1	1	stringent
6	6222033	6250929	-	SA	known	F13A1	known	SD	known	F13A1	known	F13A1	known	protein_coding	both	stringent	178	108964	167761	11	51	58896	49651	2	11	novel	NA	NA	NA	NA	stringent
6	6248312	6266809	-	SA	known	F13A1	known	SD	known	F13A1	known	F13A1	known	protein_coding	both	stringent	23	108625	137675	3	8	52961	51859	1	3	novel	NA	NA	NA	NA	stringent
6	6248312	6250929	-	SA	known	F13A1	known	SD	known	F13A1	known	F13A1	known	protein_coding	both	stringent	187	144174	171273	17	61	64202	60519	3	17	novel	NA	NA	NA	NA	stringent
6	6248312	6248419	-	SA	known	F13A1	known	SD	known	F13A1	known	F13A1	known	protein_coding	both	stringent	14	117534	119067	2	9	60809	51859	1	2	novel	NA	NA	NA	NA	stringent
6	6266558	6266809	-	SA	known	F13A1	known	SD	known	F13A1	known	F13A1	known	protein_coding	both	stringent	75	155012	165489	8	21	55095	57231	2	9	novel	NA	NA	NA	NA	stringent
6	6362183	6369155	-	SA	known	LY86-AS1	known	SD	novel	LY86-AS1	known	LY86-AS1	known	antisense	both	stringent	30	51	777	3	21	431	13	3	4	novel	NA	NA	NA	NA	stringent
6	6362183	6438732	-	SA	known	LY86-AS1	known	SD	novel	LY86-AS1	known	LY86-AS1	known	antisense	both	stringent	103	34	281	2	103	294	15	4	4	novel	NA	NA	NA	NA	stringent
6	6366355	6369155	-	SA	known	LY86-AS1	known	SD	known	LY86-AS1	known	LY86-AS1	known	antisense	both	stringent	18	555	900	4	11	372	126	2	4	novel	NA	NA	NA	NA	stringent
6	6366355	6438732	-	SA	known	LY86-AS1	known	SD	known	LY86-AS1	known	LY86-AS1	known	antisense	both	stringent	239	605	558	7	196	294	195	4	7	known	LY86-AS1	hsa_circ_0075543	1	1	stringent
6	6438576	6493138	-	SA	novel	LY86-AS1	known	SD	known	LY86-AS1	known	LY86-AS1	known	antisense	both	stringent	22	513	40	2	26	12	426	5	5	novel	NA	NA	NA	NA	stringent
6	6710872	6711858	-	SA	novel	RP1-80N2.2	known	SD	known	RP1-80N2.2	known	RP1-80N2.2	known	lincRNA	both	stringent	51	502	1069	5	26	594	280	2	5	novel	NA	NA	NA	NA	stringent
6	7176308	7176773	+	SA	novel	RREB1	known	SD	known	RREB1	known	RREB1	known	protein_coding	both	stringent	10	14	2460	3	18	0	1018	3	6	novel	NA	NA	NA	NA	stringent
6	7176655	7211709	+	SA	known	RREB1	known	SD	known	RREB1	known	RREB1	known	protein_coding	both	stringent	66	3578	4341	24	23	337	399	3	23	known	RREB1	hsa_circ_0075554	1	8	stringent
6	7176655	7182082	+	SA	known	RREB1	known	SD	known	RREB1	known	RREB1	known	protein_coding	both	stringent	189	8675	19012	64	73	1149	3262	18	68	known	RREB1	hsa_circ_0075551	1	1	stringent
6	7176655	7189322	+	SA	known	RREB1	known	SD	known	RREB1	known	RREB1	known	protein_coding	both	stringent	6457	26454	32542	269	3705	11500	15875	218	271	known	RREB1	hsa_circ_0001573	3	17	stringent
6	7181124	7189322	+	SA	known	RREB1	known	SD	known	RREB1	known	RREB1	known	protein_coding	both	stringent	1945	39542	25767	186	868	16170	10216	114	189	known	RREB1	hsa_circ_0007429	2	15	stringent
6	7187434	7211709	+	SA	known	RREB1	known	SD	known	RREB1	known	RREB1	known	protein_coding	both	stringent	192	18101	8905	51	97	4016	1785	16	52	novel	NA	NA	NA	NA	stringent
6	7187434	7189322	+	SA	known	RREB1	known	SD	known	RREB1	known	RREB1	known	protein_coding	both	stringent	217	17662	10714	65	64	2873	1728	15	64	known	RREB1	hsa_circ_0075561	1	8	stringent
6	7210804	7211709	+	SA	known	RREB1	known	SD	known	RREB1	known	RREB1	known	protein_coding	both	stringent	56	4656	4566	33	16	507	479	5	33	novel	NA	NA	NA	NA	stringent
6	7226467	7231907	+	SA	known	RREB1	known	SD	known	RREB1	known	RREB1	known	protein_coding	both	stringent	111	8838	6859	47	23	668	387	5	47	novel	NA	NA	NA	NA	stringent
6	7228997	7231907	+	SA	known	RREB1	known	SD	known	RREB1	known	RREB1	known	protein_coding	both	stringent	68	4977	4126	25	27	1308	865	5	25	novel	NA	NA	NA	NA	stringent
6	7295392	7310029	-	SA	known	SSR1,CAGE1	known	SD	known	SSR1,CAGE1	known	SSR1,CAGE1	known	protein_coding	both	stringent	41	20572	22677	18	10	3188	2741	3	18	known	SSR1	hsa_circ_0075566	1	1	stringent
6	7298747	7310029	-	SA	known	SSR1,CAGE1	known	SD	known	SSR1,CAGE1	known	SSR1,CAGE1	known	protein_coding	both	stringent	55	19137	23865	23	14	1986	1488	3	24	novel	NA	NA	NA	NA	stringent
6	7303550	7310029	-	SA	known	SSR1,CAGE1	known	SD	known	SSR1,CAGE1	known	SSR1,CAGE1	known	protein_coding	both	stringent	1105	163402	145325	137	665	41735	41539	85	143	known	SSR1	hsa_circ_0002947	1	2	stringent
6	7395053	7401050	+	SA	known	RIOK1	known	SD	known	RIOK1	known	RIOK1	known	protein_coding	both	stringent	36	3050	2985	11	2	112	130	1	11	novel	NA	NA	NA	NA	stringent
6	7402603	7411451	+	SA	known	RIOK1	known	SD	known	RIOK1	known	RIOK1	known	protein_coding	both	stringent	108	10143	6099	41	8	448	213	2	41	novel	NA	NA	NA	NA	stringent
6	7410386	7411451	+	SA	known	RIOK1	known	SD	known	RIOK1	known	RIOK1	known	protein_coding	both	stringent	105	9260	7275	51	11	470	407	3	51	known	RIOK1	hsa_circ_0075575	1	2	stringent
6	7410386	7414390	+	SA	known	RIOK1	known	SD	known	RIOK1	known	RIOK1	known	protein_coding	both	stringent	127	9633	12083	60	17	409	399	5	59	known	RIOK1	hsa_circ_0075576	1	1	stringent
6	7602623	7606195	+	SA	known	SNRNP48	known	SD	known	SNRNP48	known	SNRNP48	known	protein_coding	both	stringent	1255	38589	25347	182	595	9626	4889	77	186	known	SNRNP48	hsa_circ_0001574	1	1	stringent
6	7845140	7862498	+	SA	known	BMP6	known	SD	known	BMP6	known	BMP6	known	protein_coding	both	stringent	79	15761	30073	17	52	4520	8202	6	17	novel	NA	NA	NA	NA	stringent
6	7861451	7862498	+	SA	known	BMP6	known	SD	known	BMP6	known	BMP6	known	protein_coding	both	stringent	91	24097	24167	16	17	3388	2824	6	17	novel	NA	NA	NA	NA	stringent
6	7884359	7888848	-	SA	known	BLOC1S5-TXNDC5,TXNDC5	known	SD	known	BLOC1S5-TXNDC5,TXNDC5	known	BLOC1S5-TXNDC5,TXNDC5	known	protein_coding	both	stringent	80	435906	387222	43	30	169407	180017	6	43	novel	NA	NA	NA	NA	stringent
6	7885961	7904723	-	SA	known	BLOC1S5-TXNDC5,TXNDC5	known	SD	known	BLOC1S5-TXNDC5,TXNDC5	known	BLOC1S5-TXNDC5,TXNDC5	known	protein_coding	both	stringent	24	174989	176452	4	37	101331	105756	1	4	novel	NA	NA	NA	NA	stringent
6	7899576	7904723	-	SA	known	BLOC1S5-TXNDC5,TXNDC5	known	SD	known	BLOC1S5-TXNDC5,TXNDC5	known	BLOC1S5-TXNDC5,TXNDC5	known	protein_coding	both	stringent	90	385565	281037	28	41	134840	158823	6	28	novel	NA	NA	NA	NA	stringent
6	8026367	8062616	-	SA	known	BLOC1S5-TXNDC5,BLOC1S5,EEF1E1-BLOC1S5	known	SD	known	BLOC1S5-TXNDC5,BLOC1S5,EEF1E1-BLOC1S5	known	BLOC1S5-TXNDC5,BLOC1S5,EEF1E1-BLOC1S5	known	protein_coding	both	stringent	36	3234	2848	18	8	48	35	1	18	novel	NA	NA	NA	NA	stringent
6	8422470	8430157	-	SA	known	SLC35B3	known	SD	known	SLC35B3	known	SLC35B3	known	protein_coding	both	stringent	87	2031	2861	20	46	359	173	6	20	novel	NA	NA	NA	NA	stringent
6	8493685	8558643	+	SA	novel	MSTRG.79696	novel	.	circ_only	.	.	MSTRG.79696|.	novel,.	lincRNA,NA	both,NA	stringent,NA	11	14	100	1	11	7	64	1	1	novel	NA	NA	NA	NA	permissive
6	8555702	8558643	+	.	circ_only	.	.	.	circ_only	.	.	.	.	NA	NA	NA	20	16	100	1	11	10	64	1	1	novel	NA	NA	NA	NA	permissive
6	9768931	9809714	-	SA	known	OFCC1	known	SD	known	OFCC1	known	OFCC1	known	protein_coding	both	stringent	22	11	22	1	14	9	3	1	1	novel	NA	NA	NA	NA	stringent
6	10697324	10702639	+	SA	known	PAK1IP1	known	SD	known	PAK1IP1	known	PAK1IP1	known	protein_coding	both	stringent	96	5099	12680	37	14	202	286	4	36	novel	NA	NA	NA	NA	stringent
6	10702369	10702639	+	SA	known	PAK1IP1	known	SD	known	PAK1IP1	known	PAK1IP1	known	protein_coding	both	stringent	745	59415	49671	164	307	11488	5042	66	165	known	PAK1IP1	hsa_circ_0005917	1	2	stringent
6	10702369	10704844	+	SA	known	PAK1IP1	known	SD	known	PAK1IP1	known	PAK1IP1	known	protein_coding	both	stringent	66	8867	7859	30	15	471	445	2	30	novel	NA	NA	NA	NA	stringent
6	10703405	10704844	+	SA	known	PAK1IP1	known	SD	known	PAK1IP1	known	PAK1IP1	known	protein_coding	both	stringent	2112	72158	74767	238	315	4205	8804	45	237	known	PAK1IP1	hsa_circ_0008053	1	2	stringent
6	10893867	10898115	+	SA	known	RP11-637O19.3,SYCP2L	known	SD	known	RP11-637O19.3,SYCP2L	known	RP11-637O19.3,SYCP2L	known	protein_coding	both,none	permissive,stringent	148	895	490	25	98	76	45	11	26	novel	NA	NA	NA	NA	permissive
6	10907542	10912927	+	SA	known	RP11-637O19.3,SYCP2L	known	SD	known	RP11-637O19.3,SYCP2L	known	RP11-637O19.3,SYCP2L	known	protein_coding	both,none	permissive,stringent	136	505	1267	36	69	66	177	14	36	known	SYCP2L	hsa_circ_0075617	1	1	permissive
6	10907542	10956242	+	SA	known	RP11-637O19.3,SYCP2L	known	SD	known	SYCP2L	known	SYCP2L	known	protein_coding	none	permissive	10	42	97	4	8	9	23	2	4	novel	NA	NA	NA	NA	permissive
6	10912673	10942746	+	SA	known	RP11-637O19.3,SYCP2L	known	SD	known	SYCP2L	known	SYCP2L	known	protein_coding	none	permissive	51	201	121	10	16	45	39	4	10	novel	NA	NA	NA	NA	permissive
6	10935058	10963843	+	SA	known	SYCP2L	known	SD	known	SYCP2L	known	SYCP2L	known	protein_coding	none	permissive	38	701	420	20	12	110	69	3	20	novel	NA	NA	NA	NA	permissive
6	10935058	10956242	+	SA	known	SYCP2L	known	SD	known	SYCP2L	known	SYCP2L	known	protein_coding	none	permissive	261	2142	1985	53	96	232	209	14	54	known	SYCP2L	hsa_circ_0075625	1	2	permissive
6	10955116	10963843	+	SA	known	SYCP2L	known	SD	known	SYCP2L	known	SYCP2L	known	protein_coding	none	permissive	57	403	402	17	3	32	69	1	17	known	SYCP2L	hsa_circ_0075627	1	1	permissive
6	10961305	10963843	+	SA	known	SYCP2L	known	SD	known	SYCP2L	known	SYCP2L	known	protein_coding	none	permissive	116	1189	1105	32	20	33	32	4	32	known	SYCP2L	hsa_circ_0075629	1	2	permissive
6	10990318	10995178	-	SA	known	ELOVL2	known	SD	known	ELOVL2	known	ELOVL2	known	protein_coding	both	stringent	6	124	150	1	6	113	87	1	1	novel	NA	NA	NA	NA	stringent
6	11000087	11010809	-	SA	known	ELOVL2	known	SD	known	ELOVL2	known	ELOVL2	known	protein_coding	both	stringent	47	1868	1055	15	49	1	26	2	16	known	ELOVL2	hsa_circ_0075631	1	1	stringent
6	11192345	11193692	-	SA	known	NEDD9	known	SD	known	NEDD9	known	NEDD9	known	protein_coding	both	stringent	202	27597	36656	67	124	13438	8171	32	67	known	NEDD9	hsa_circ_0075636	1	7	stringent
6	11192345	11192446	-	SA	known	NEDD9	known	SD	known	NEDD9	known	NEDD9	known	protein_coding	both	stringent	107	19602	21531	36	35	3761	3142	7	37	known	NEDD9	hsa_circ_0075635	1	1	stringent
6	11487565	11490464	+	SA	known	RP11-716O23.2	known	SD	known	RP11-716O23.2	known	RP11-716O23.2	known	lincRNA	DNA	stringent	7	47	109	1	5	14	43	1	1	novel	NA	NA	NA	NA	stringent
6	11487565	11503663	+	SA	known	RP11-716O23.2	known	SD	known	RP11-716O23.2	known	RP11-716O23.2	known	lincRNA	DNA	stringent	56	47	35	1	45	14	12	3	3	novel	NA	NA	NA	NA	stringent
6	12119890	12135892	+	SA	known	HIVEP1	known	SD	known	HIVEP1	known	HIVEP1	known	protein_coding	DNA	stringent	79	3422	2141	33	23	185	164	5	33	novel	NA	NA	NA	NA	stringent
6	12119890	12125870	+	SA	known	HIVEP1	known	SD	known	HIVEP1	known	HIVEP1	known	protein_coding	DNA	stringent	138	5021	4554	52	41	569	528	12	52	known	HIVEP1	hsa_circ_0075638	1	1	stringent
6	12119890	12130942	+	SA	known	HIVEP1	known	SD	known	HIVEP1	known	HIVEP1	known	protein_coding	DNA	stringent	18	971	1103	11	5	129	120	1	11	novel	NA	NA	NA	NA	stringent
6	12695239	12745288	-	.	circ_only	.	.	.	circ_only	.	.	.	.	NA	NA	NA	20	11	8	1	37	15	5	5	5	novel	NA	NA	NA	NA	permissive
6	12749644	12770732	+	SA	known	PHACTR1	known	intron	circ_only	PHACTR1	known	PHACTR1	known	protein_coding	both	stringent	4	673	16	1	6	364	8	1	1	novel	NA	NA	NA	NA	stringent
6	13205815	13230193	+	SA	known	PHACTR1	known	SD	known	PHACTR1	known	PHACTR1	known	protein_coding	both	stringent	81	4076	4634	16	29	1833	2563	6	17	novel	NA	NA	NA	NA	stringent
6	13227816	13230193	+	SA	known	PHACTR1	known	SD	known	PHACTR1	known	PHACTR1	known	protein_coding	both	stringent	643	5462	8188	78	354	2381	4461	34	78	known	PHACTR1	hsa_circ_0002268	2	4	stringent
6	13294796	13321095	-	SA	known	TBC1D7	known	SD	known	TBC1D7,RP1-257A7.4	known	TBC1D7	known	protein_coding	both	stringent	19	141	13043	7	13	6020	60	3	7	novel	NA	NA	NA	NA	stringent
6	13316571	13321095	-	SA	known	TBC1D7	known	SD	known	TBC1D7	known	TBC1D7	known	protein_coding	both	stringent	148	26250	32868	56	84	13703	9585	21	56	known	TBC1D7	hsa_circ_0075646	1	1	stringent
6	13578772	13600949	+	intron	circ_only	SIRT5	known	SD	known	SIRT5	known	SIRT5	known	protein_coding	both	stringent	36	102	1918	10	15	25	431	4	10	novel	NA	NA	NA	NA	stringent
6	13579451	13584225	+	SA	known	SIRT5	known	SD	known	SIRT5	known	SIRT5	known	protein_coding	both	stringent	4924	20609	34252	263	1242	1086	4066	46	262	known	SIRT5	hsa_circ_0007218	2	13	stringent
6	13579451	13588464	+	SA	known	SIRT5	known	SD	known	SIRT5	known	SIRT5	known	protein_coding	both	stringent	124	2796	5158	35	2	12	36	1	35	novel	NA	NA	NA	NA	stringent
6	13625653	13644729	-	SA	known	RANBP9	known	SD	known	RANBP9	known	RANBP9	known	protein_coding	both	stringent	53	14174	8139	23	17	463	2636	5	23	novel	NA	NA	NA	NA	stringent
6	13632370	13658832	-	SA	known	RANBP9	known	SD	known	RANBP9	known	RANBP9	known	protein_coding	both	stringent	746	34548	16408	101	95	388	997	6	101	known	RANBP9	hsa_circ_0075650	1	2	stringent
6	13632370	13696896	-	SA	known	RANBP9	known	SD	known	RANBP9	known	RANBP9	known	protein_coding	both	stringent	36	4281	3537	12	2	175	131	1	13	known	RANBP9	hsa_circ_0075651	1	2	stringent
6	13632370	13644729	-	SA	known	RANBP9	known	SD	known	RANBP9	known	RANBP9	known	protein_coding	both	stringent	7307	93703	90074	283	3745	7544	19000	125	282	known	RANBP9	hsa_circ_0001577	2	11	stringent
6	13637808	13644729	-	SA	known	RANBP9	known	SD	known	RANBP9	known	RANBP9	known	protein_coding	both	stringent	103	18627	14148	38	23	379	1586	5	39	known	RANBP9	hsa_circ_0075655	1	2	stringent
6	13637808	13642591	-	SA	known	RANBP9	known	SD	known	RANBP9	known	RANBP9	known	protein_coding	both	stringent	6	515	565	1	6	201	392	1	1	novel	NA	NA	NA	NA	stringent
6	13639563	13658832	-	SA	known	RANBP9	known	SD	known	RANBP9	known	RANBP9	known	protein_coding	both	stringent	86	14578	5812	35	9	61	429	3	35	known	RANBP9	hsa_circ_0075658	1	2	stringent
6	13639563	13644729	-	SA	known	RANBP9	known	SD	known	RANBP9	known	RANBP9	known	protein_coding	both	stringent	4649	99086	88652	275	3564	14271	55499	234	274	known	RANBP9	hsa_circ_0001578	3	15	stringent
6	13639563	13657276	-	SA	known	RANBP9	known	SD	known	RANBP9	known	RANBP9	known	protein_coding	both	stringent	123	20881	9946	49	27	634	2163	8	49	known	RANBP9	hsa_circ_0075657	1	2	stringent
6	13641199	13657276	-	SA	known	RANBP9	known	SD	known	RANBP9	known	RANBP9	known	protein_coding	both	stringent	7	609	165	1	7	76	279	1	1	novel	NA	NA	NA	NA	stringent
6	13641199	13644729	-	SA	known	RANBP9	known	SD	known	RANBP9	known	RANBP9	known	protein_coding	both	stringent	68	17601	8558	24	25	460	2379	6	24	novel	NA	NA	NA	NA	stringent
6	13642479	13644729	-	SA	known	RANBP9	known	SD	known	RANBP9	known	RANBP9	known	protein_coding	both	stringent	6	1424	859	2	8	25	233	1	2	novel	NA	NA	NA	NA	stringent
6	13652659	13696896	-	SA	known	RANBP9	known	SD	known	RANBP9	known	RANBP9	known	protein_coding	both	stringent	116	8541	7934	23	19	796	341	4	24	known	RANBP9	hsa_circ_0075663	1	9	stringent
6	13652659	13658832	-	SA	known	RANBP9	known	SD	known	RANBP9	known	RANBP9	known	protein_coding	both	stringent	60	6238	2979	17	6	177	154	2	17	novel	NA	NA	NA	NA	stringent
6	15374117	15452175	+	SA	known	JARID2	known	SD	known	JARID2	known	JARID2	known	protein_coding	both	stringent	46	2558	2409	17	5	95	30	1	16	known	JARID2	hsa_circ_0075672	1	2	stringent
6	15374117	15374252	+	SA	known	JARID2	known	SD	known	JARID2	known	JARID2	known	protein_coding	both	stringent	35	9405	5746	17	19	4214	2383	5	17	known	JARID2	hsa_circ_0075670	1	1	stringent
6	15374117	15410365	+	SA	known	JARID2	known	SD	known	JARID2	known	JARID2	known	protein_coding	both	stringent	86	11069	7770	33	32	1770	798	8	33	known	JARID2	hsa_circ_0075671	1	3	stringent
6	15410224	15468718	+	SA	known	JARID2	known	SD	known	JARID2	known	JARID2	known	protein_coding	both	stringent	79	4343	5706	29	32	1410	1163	8	29	known	JARID2	hsa_circ_0075673	1	3	stringent
6	15452006	15468718	+	SA	known	JARID2	known	SD	known	JARID2	known	JARID2	known	protein_coding	both	stringent	260	11829	14929	69	74	1594	2528	17	68	known	JARID2	hsa_circ_0075675	1	5	stringent
6	15468542	15487542	+	SA	known	JARID2	known	SD	known	JARID2	known	JARID2	known	protein_coding	both	stringent	33	4370	2041	14	11	776	455	3	14	novel	NA	NA	NA	NA	stringent
6	15507136	15508454	+	SA	known	JARID2	known	SD	known	JARID2	known	JARID2	known	protein_coding	both	stringent	13	1156	968	4	6	284	393	1	4	novel	NA	NA	NA	NA	stringent
6	15615267	15652140	-	SA	known	DTNBP1	known	SD	known	DTNBP1	known	DTNBP1	known	protein_coding	both	stringent	90	1905	1066	34	6	43	16	3	36	known	DTNBP1	hsa_circ_0075681	1	1	stringent
6	15615267	15627475	-	SA	known	DTNBP1	known	SD	known	DTNBP1	known	DTNBP1	known	protein_coding	both	stringent	80	1756	1888	33	4	5	0	1	32	known	DTNBP1	hsa_circ_0075680	1	1	stringent
6	15615267	15637804	-	SA	known	DTNBP1	known	SD	known	DTNBP1	known	DTNBP1	known	protein_coding	both	stringent	686	8373	6141	132	121	543	154	23	132	known	DTNBP1	hsa_circ_0008418	2	3	stringent
6	16246842	16254735	+	SA	known	GMPR	known	SD	known	GMPR	known	GMPR	known	protein_coding	both	stringent	9	241	399	2	11	137	213	2	2	novel	NA	NA	NA	NA	stringent
6	16326394	16328470	-	SA	known	ATXN1	known	SD	known	ATXN1	known	ATXN1	known	protein_coding	both	stringent	3859	9623	17116	205	1989	7070	5086	162	205	known	ATXN1	hsa_circ_0007132	2	10	stringent
6	16585780	16657901	-	SA	known	ATXN1	known	SD	known	ATXN1	known	ATXN1	known	protein_coding	both	stringent	1033	10844	17825	102	233	2387	2060	24	103	known	ATXN1	hsa_circ_0002353	2	5	stringent
6	16657776	16753347	-	SA	known	ATXN1	known	SD	known	ATXN1	known	ATXN1	known	protein_coding	both	stringent	447	15064	10595	102	251	3244	5418	38	102	known	ATXN1	hsa_circ_0004032	2	8	stringent
6	16657776	16657901	-	SA	known	ATXN1	known	SD	known	ATXN1	known	ATXN1	known	protein_coding	both	stringent	21	2065	2217	10	11	410	815	3	10	novel	NA	NA	NA	NA	stringent
6	16657776	16754091	-	SA	known	ATXN1	known	SD	known	ATXN1	known	ATXN1	known	protein_coding	both	stringent	221	8711	619	44	127	164	3808	15	44	known	ATXN1	hsa_circ_0005000	2	4	stringent
6	17421555	17426690	+	SA	known	CAP2	known	SD	known	CAP2	known	CAP2	known	protein_coding	both	stringent	107	9008	11045	31	31	1403	1098	7	31	novel	NA	NA	NA	NA	stringent
6	17465547	17513954	+	intron	circ_only	CAP2	known	SD	known	CAP2	known	CAP2	known	protein_coding	both	stringent	41	50	4030	1	23	32	1769	2	2	novel	NA	NA	NA	NA	stringent
6	17507169	17513954	+	SA	known	CAP2	known	SD	known	CAP2	known	CAP2	known	protein_coding	both	stringent	1222	27587	23139	87	556	6334	6208	31	87	known	CAP2	hsa_circ_0002245	2	9	stringent
6	17507641	17543143	+	SA	known	CAP2	known	SD	known	CAP2	known	CAP2	known	protein_coding	both	stringent	35	3714	4313	9	13	605	492	3	9	novel	NA	NA	NA	NA	stringent
6	17539269	17543143	+	SA	known	CAP2	known	SD	known	CAP2	known	CAP2	known	protein_coding	both	stringent	196	13842	15644	39	59	2468	2982	12	39	known	CAP2	hsa_circ_0007960	2	3	stringent
6	17539269	17551604	+	SA	known	CAP2	known	SD	known	CAP2	known	CAP2	known	protein_coding	both	stringent	32	5431	4120	8	5	336	348	1	8	novel	NA	NA	NA	NA	stringent
6	17540973	17551604	+	SA	known	CAP2	known	SD	known	CAP2	known	CAP2	known	protein_coding	both	stringent	69	8522	5292	24	14	322	283	3	24	novel	NA	NA	NA	NA	stringent
6	17540973	17543143	+	SA	known	CAP2	known	SD	known	CAP2	known	CAP2	known	protein_coding	both	stringent	78	9124	7878	29	16	300	305	3	29	novel	NA	NA	NA	NA	stringent
6	17624561	17640064	-	SA	known	NUP153	known	SD	known	NUP153	known	NUP153	known	protein_coding	both	stringent	72	12554	14113	37	14	949	1050	3	37	novel	NA	NA	NA	NA	stringent
6	17624561	17649300	-	SA	known	NUP153	known	SD	known	NUP153	known	NUP153	known	protein_coding	both	stringent	341	30990	41072	102	190	11063	9172	39	101	known	NUP153	hsa_circ_0075705	1	5	stringent
6	17632650	17649300	-	SA	known	NUP153	known	SD	known	NUP153	known	NUP153	known	protein_coding	both	stringent	53	7286	6282	21	7	594	643	2	21	novel	NA	NA	NA	NA	stringent
6	17637153	17640064	-	SA	known	NUP153	known	SD	known	NUP153	known	NUP153	known	protein_coding	both	stringent	77	6313	11197	34	10	1169	573	3	34	novel	NA	NA	NA	NA	stringent
6	17646067	17662070	-	SA	known	NUP153	known	SD	known	NUP153	known	NUP153	known	protein_coding	both	stringent	32	7299	9455	16	8	1080	1002	2	16	novel	NA	NA	NA	NA	stringent
6	17646067	17675770	-	SA	known	NUP153	known	SD	known	NUP153	known	NUP153	known	protein_coding	both	stringent	45	6067	7758	18	11	702	734	3	18	novel	NA	NA	NA	NA	stringent
6	17646067	17649300	-	SA	known	NUP153	known	SD	known	NUP153	known	NUP153	known	protein_coding	both	stringent	470	43197	44943	114	127	7546	7152	29	116	known	NUP153	hsa_circ_0007370	2	7	stringent
6	17647807	17649300	-	SA	known	NUP153	known	SD	known	NUP153	known	NUP153	known	protein_coding	both	stringent	118	10085	17404	48	53	3303	2190	13	48	known	NUP153	hsa_circ_0075723	1	8	stringent
6	17661653	17665385	-	SA	known	NUP153	known	SD	known	NUP153	known	NUP153	known	protein_coding	both	stringent	139	19208	26491	51	64	6154	3781	18	56	known	NUP153	hsa_circ_0075728	1	5	stringent
6	17661653	17675770	-	SA	known	NUP153	known	SD	known	NUP153	known	NUP153	known	protein_coding	both	stringent	762	50636	63290	137	382	15786	13267	56	141	known	NUP153	hsa_circ_0003576	2	7	stringent
6	17661653	17669028	-	SA	known	NUP153	known	SD	known	NUP153	known	NUP153	known	protein_coding	both	stringent	115	19202	17903	46	104	3303	3886	13	50	novel	NA	NA	NA	NA	stringent
6	17661653	17669546	-	SA	known	NUP153	known	SD	known	NUP153	known	NUP153	known	protein_coding	both	stringent	36	4183	3907	13	11	858	1124	4	13	known	NUP153	hsa_circ_0075729	1	1	stringent
6	17665239	17669028	-	SA	known	NUP153	known	SD	known	NUP153	known	NUP153	known	protein_coding	both	stringent	632	57995	44364	126	285	7515	9194	45	129	known	NUP153	hsa_circ_0002492	2	12	stringent
6	17665239	17669546	-	SA	known	NUP153	known	SD	known	NUP153	known	NUP153	known	protein_coding	both	stringent	1713	92252	70368	194	247	6687	8927	34	193	known	NUP153	hsa_circ_0007268	2	9	stringent
6	17665239	17675770	-	SA	known	NUP153	known	SD	known	NUP153	known	NUP153	known	protein_coding	both	stringent	358	35493	34928	77	52	1234	1352	8	77	known	NUP153	hsa_circ_0075734	1	1	stringent
6	17668975	17675770	-	SA	known	NUP153	known	SD	known	NUP153	known	NUP153	known	protein_coding	both	stringent	96	14446	14661	35	15	1807	1836	4	34	novel	NA	NA	NA	NA	stringent
6	17668975	17669546	-	SA	known	NUP153	known	SD	known	NUP153	known	NUP153	known	protein_coding	both	stringent	286	39410	30665	85	53	1399	2591	10	84	known	NUP153	hsa_circ_0002049	2	8	stringent
6	17669293	17675033	-	SA	known	NUP153	known	SD	known	NUP153	known	NUP153	known	protein_coding	both	stringent	417	43364	46370	103	15	303	414	2	102	known	NUP153	hsa_circ_0075737	1	9	stringent
6	17674905	17675770	-	SA	known	NUP153	known	SD	known	NUP153	known	NUP153	known	protein_coding	both	stringent	419	42060	55347	112	135	9968	6712	33	112	known	NUP153	hsa_circ_0075740	1	3	stringent
6	17764155	17777354	-	SA	known	KIF13A	known	SD	known	KIF13A	known	KIF13A	known	protein_coding	both	stringent	14	2103	2267	4	7	19	1145	1	4	novel	NA	NA	NA	NA	stringent
6	17764155	17764946	-	SA	known	KIF13A	known	SD	known	KIF13A	known	KIF13A	known	protein_coding	both	stringent	191	13040	13892	51	39	1500	1573	9	54	known	KIF13A	hsa_circ_0007867	1	2	stringent
6	17771908	17779099	-	SA	known	KIF13A	known	SD	known	KIF13A	known	KIF13A	known	protein_coding	both	stringent	268	20067	27484	86	69	2633	2477	17	86	known	KIF13A	hsa_circ_0075748	1	2	stringent
6	17773478	17777354	-	SA	known	KIF13A	known	SD	known	KIF13A	known	KIF13A	known	protein_coding	both	stringent	15	1175	893	5	11	2	308	2	5	novel	NA	NA	NA	NA	stringent
6	17775015	17779099	-	SA	known	KIF13A	known	SD	known	KIF13A	known	KIF13A	known	protein_coding	both	stringent	116	14883	17363	49	21	1417	1249	7	49	known	KIF13A	hsa_circ_0075750	1	4	stringent
6	17794249	17794704	-	SA	known	KIF13A	known	SD	known	KIF13A	known	KIF13A	known	protein_coding	both	stringent	56	3587	3169	11	58	684	794	7	13	novel	NA	NA	NA	NA	stringent
6	17825768	17826124	-	SA	known	KIF13A	known	SD	known	KIF13A	known	KIF13A	known	protein_coding	both	stringent	34	4051	3163	17	6	113	208	2	17	known	KIF13A	hsa_circ_0075769	1	1	stringent
6	17825768	17834071	-	SA	known	KIF13A	known	SD	known	KIF13A	known	KIF13A	known	protein_coding	both	stringent	166	14336	12003	45	73	3710	3685	14	46	novel	NA	NA	NA	NA	stringent
6	17828240	17831235	-	SA	known	KIF13A	known	SD	known	KIF13A	known	KIF13A	known	protein_coding	both	stringent	32	2135	3020	13	10	228	190	1	13	novel	NA	NA	NA	NA	stringent
6	17828240	17834071	-	SA	known	KIF13A	known	SD	known	KIF13A	known	KIF13A	known	protein_coding	both	stringent	94	7396	8422	39	12	606	366	4	39	novel	NA	NA	NA	NA	stringent
6	17836878	17856122	-	SA	known	KIF13A	known	SD	known	KIF13A	known	KIF13A	known	protein_coding	both	stringent	59	9252	9840	22	2	42	56	1	22	novel	NA	NA	NA	NA	stringent
6	17836878	17837583	-	SA	known	KIF13A	known	SD	known	KIF13A	known	KIF13A	known	protein_coding	both	stringent	80	7730	7054	34	19	641	857	7	37	novel	NA	NA	NA	NA	stringent
6	17849377	17856122	-	SA	known	KIF13A	known	SD	known	KIF13A	known	KIF13A	known	protein_coding	both	stringent	58	9198	10226	34	11	340	197	2	34	novel	NA	NA	NA	NA	stringent
6	17869046	17873437	-	SA	known	KIF13A	known	intron	circ_only	KIF13A	known	KIF13A	known	protein_coding	both	stringent	115	180	13216	40	7	5	9	3	40	known	KIF13A	hsa_circ_0004935	1	2	stringent
6	18159883	18162924	+	SA	known	KDM1B	known	SD	known	KDM1B	known	KDM1B	known	protein_coding	both	stringent	158	4407	9361	59	30	214	747	8	59	novel	NA	NA	NA	NA	stringent
6	18159883	18161454	+	SA	known	KDM1B	known	SD	known	KDM1B	known	KDM1B	known	protein_coding	both	stringent	26	965	2247	14	13	183	763	3	14	novel	NA	NA	NA	NA	stringent
6	18159883	18171479	+	SA	known	KDM1B	known	SD	known	KDM1B	known	KDM1B	known	protein_coding	both	stringent	292	6500	11275	95	129	982	1740	26	94	novel	NA	NA	NA	NA	stringent
6	18159883	18166378	+	SA	known	KDM1B	known	SD	known	KDM1B	known	KDM1B	known	protein_coding	both	stringent	1690	12535	25770	204	844	3173	8396	115	203	known	KDM1B	hsa_circ_0001580	2	4	stringent
6	18159883	18197661	+	SA	known	KDM1B	known	SD	known	KDM1B	known	KDM1B	known	protein_coding	both	stringent	11	162	284	3	8	29	48	1	3	novel	NA	NA	NA	NA	stringent
6	18161327	18166378	+	SA	known	KDM1B	known	SD	known	KDM1B	known	KDM1B	known	protein_coding	both	stringent	62	4767	2919	20	16	191	76	1	20	novel	NA	NA	NA	NA	stringent
6	18171363	18188002	+	SA	known	KDM1B	known	SD	known	KDM1B	known	KDM1B	known	protein_coding	both	stringent	34	2552	1826	16	5	67	65	1	16	novel	NA	NA	NA	NA	stringent
6	18212488	18213781	+	SA	known	KDM1B	known	SD	known	KDM1B	known	KDM1B	known	protein_coding	both	stringent	618	16831	10505	116	285	4252	1467	44	116	known	KDM1B	hsa_circ_0075792	1	6	stringent
6	18213656	18217885	+	SA	known	KDM1B	known	SD	known	KDM1B	known	KDM1B	known	protein_coding	both	stringent	79	4288	4323	41	26	1034	843	6	42	novel	NA	NA	NA	NA	stringent
6	18215007	18217885	+	SA	known	KDM1B	known	SD	known	KDM1B	known	KDM1B	known	protein_coding	both	stringent	287	8272	12254	78	127	1560	3739	28	80	known	KDM1B	hsa_circ_0001581	2	5	stringent
6	18236452	18258405	-	SA	known	DEK	known	SD	known	DEK	known	DEK	known	protein_coding	both	stringent	14589	479231	359895	290	11021	89939	204890	261	289	known	DEK	hsa_circ_0075796	1	1	stringent
6	18236452	18258062	-	SA	known	DEK	known	SD	known	DEK	known	DEK	known	protein_coding	both	stringent	54	9949	12804	6	43	874	628	1	6	novel	NA	NA	NA	NA	stringent
6	18236452	18263996	-	SA	known	DEK	known	SD	known	DEK	known	DEK	known	protein_coding	both	stringent	76	16386	7760	6	38	2387	3952	2	6	novel	NA	NA	NA	NA	stringent
6	18236452	18249839	-	SA	known	DEK	known	SD	known	DEK	known	DEK	known	protein_coding	both	stringent	68	64490	67994	28	14	4243	2603	4	28	novel	NA	NA	NA	NA	stringent
6	18236452	18237516	-	SA	known	DEK	known	SD	known	DEK	known	DEK	known	protein_coding	both	stringent	1819	345115	360891	201	200	15571	16573	23	200	novel	NA	NA	NA	NA	stringent
6	18237381	18258405	-	SA	known	DEK	known	SD	known	DEK	known	DEK	known	protein_coding	both	stringent	167	85285	92651	61	7	592	1114	3	60	novel	NA	NA	NA	NA	stringent
6	18249651	18258405	-	SA	known	DEK	known	SD	known	DEK	known	DEK	known	protein_coding	both	stringent	606	279781	204815	153	132	15552	30961	32	153	novel	NA	NA	NA	NA	stringent
6	18255731	18258405	-	SA	known	DEK	known	SD	known	DEK	known	DEK	known	protein_coding	both	stringent	592	211694	151833	129	170	8176	26287	22	128	novel	NA	NA	NA	NA	stringent
6	18256361	18258405	-	SA	known	DEK	known	SD	known	DEK	known	DEK	known	protein_coding	both	stringent	1946	437032	304234	229	73	3307	5085	7	228	known	DEK	hsa_circ_0008846	1	2	stringent
6	18312557	18314339	+	intron	circ_only	RNF144B	known	intron	circ_only	RNF144B	known	RNF144B	known	protein_coding	both	stringent	6	11	7	1	6	6	13	1	1	novel	NA	NA	NA	NA	stringent
6	18399499	18439744	+	SA	known	RNF144B	known	SD	known	RNF144B	known	RNF144B	known	protein_coding	both	stringent	46	7942	5827	15	12	27	22	1	15	known	RNF144B	hsa_circ_0075797	1	2	stringent
6	18535848	18591092	+	SA	known	RP1-242N11.1	known	SD	known	RP1-242N11.1	known	RP1-242N11.1	known	lincRNA	RNA	stringent	13	10	45	1	12	9	29	1	1	novel	NA	NA	NA	NA	stringent
6	19534887	19538967	-	SA	known	RP4-625H18.2	known	SD	known	RP4-625H18.2	known	RP4-625H18.2	known	antisense	both	stringent	67	68	229	6	14	25	3	2	8	novel	NA	NA	NA	NA	stringent
6	19640481	19691023	-	downstream_region,exon,intron	circ_only	RP4-625H18.2	known	SD	known	RP4-625H18.2	known	RP4-625H18.2	known	antisense	both	stringent	7	103	3	1	16	4	82	3	3	novel	NA	NA	NA	NA	stringent
6	20109598	20144315	-	SA	known	MBOAT1	known	SD	known	MBOAT1	known	MBOAT1	known	protein_coding	both	stringent	40	2729	2462	20	13	343	496	2	20	known	MBOAT1	hsa_circ_0075799	1	2	stringent
6	20112876	20144315	-	SA	known	MBOAT1	known	SD	known	MBOAT1	known	MBOAT1	known	protein_coding	both	stringent	41	5314	3509	19	3	61	53	1	19	novel	NA	NA	NA	NA	stringent
6	20144220	20152769	-	SA	known	MBOAT1	known	SD	known	MBOAT1	known	MBOAT1	known	protein_coding	both	stringent	124	3870	2556	31	52	565	1120	14	33	novel	NA	NA	NA	NA	stringent
6	20479846	20483001	+	SA	known	E2F3	known	intron	circ_only	E2F3	known	E2F3	known	protein_coding	both	stringent	9	329	15	6	14	29	0	2	8	novel	NA	NA	NA	NA	stringent
6	20535351	20548705	+	SA	known	CDKAL1	known	SD	known	CDKAL1	known	CDKAL1	known	protein_coding	both	stringent	56	3458	3593	21	6	104	181	2	21	novel	NA	NA	NA	NA	stringent
6	20546346	20577157	+	SA	known	CDKAL1	known	SD	novel	CDKAL1	known	CDKAL1	known	protein_coding	both	stringent	22	2453	50	9	37	473	12	8	15	novel	NA	NA	NA	NA	stringent
6	20546346	20548705	+	SA	known	CDKAL1	known	SD	known	CDKAL1	known	CDKAL1	known	protein_coding	both	stringent	1118	39599	38916	189	744	9281	11202	106	189	known	CDKAL1	hsa_circ_0001582	3	7	stringent
6	20739519	20781265	+	SA	known	CDKAL1	known	SD	known	CDKAL1	known	CDKAL1	known	protein_coding	both	stringent	83	9164	8321	34	11	479	577	4	34	novel	NA	NA	NA	NA	stringent
6	20758595	20846178	+	SA	known	CDKAL1	known	SD	known	CDKAL1	known	CDKAL1	known	protein_coding	both	stringent	15	1939	2100	8	3	104	132	1	8	novel	NA	NA	NA	NA	stringent
6	20758595	20781265	+	SA	known	CDKAL1	known	SD	known	CDKAL1	known	CDKAL1	known	protein_coding	both	stringent	222	12363	11221	56	102	1074	952	9	56	known	CDKAL1	hsa_circ_0075809	1	1	stringent
6	20781145	20846178	+	SA	known	CDKAL1	known	SD	known	CDKAL1	known	CDKAL1	known	protein_coding	both	stringent	678	23924	24010	102	521	8654	9888	68	110	known	CDKAL1	hsa_circ_0008086	2	7	stringent
6	20781145	20797742	+	SA	known	CDKAL1	known	SD	novel	CDKAL1	known	CDKAL1	known	protein_coding	both	stringent	9	1110	1	1	14	1144	0	5	6	novel	NA	NA	NA	NA	stringent
6	21108401	21201274	+	SA	known	CDKAL1	known	SD	known	CDKAL1	known	CDKAL1	known	protein_coding	both	stringent	231	12649	9185	59	118	2491	1769	26	63	known	CDKAL1	hsa_circ_0075814	1	2	stringent
6	21666566	21743042	+	SA	known	CASC15	known	SD	known	CASC15	known	CASC15	known	lincRNA	both	stringent	8	465	404	1	7	263	209	1	1	novel	NA	NA	NA	NA	stringent
6	21783632	21802740	+	SA	known	CASC15	known	SD	known	CASC15	known	CASC15	known	lincRNA	both	stringent	95	1429	1537	25	33	366	520	6	25	known	LINC00340	hsa_circ_0075819	1	5	stringent
6	21909470	21909603	+	SA	known	CASC15	known	SD	known	CASC15	known	CASC15	known	lincRNA	both	stringent	10	1347	756	4	8	721	325	2	5	known	LINC00340	hsa_circ_0075824	1	1	stringent
6	21977322	21979062	+	intron,upstream_region	circ_only	CASC15	known	SD	known	CASC15	known	CASC15	known	lincRNA	both	stringent	62	63	3969	9	14	4	492	1	9	novel	NA	NA	NA	NA	stringent
6	22020339	22056690	+	SA	known	CASC15	known	SD	known	CASC15	known	CASC15	known	lincRNA	both	stringent	618	7076	5178	47	232	2222	1500	16	47	known	LINC00340	hsa_circ_0075829	1	3	stringent
6	22020339	22110818	+	SA	known	CASC15	known	SD	novel	CASC15	known	CASC15	known	lincRNA	both	stringent	38	3536	101	6	28	1349	71	5	9	novel	NA	NA	NA	NA	stringent
6	22020339	22020542	+	SA	known	CASC15	known	SD	known	CASC15	known	CASC15	known	lincRNA	both	stringent	3999	10339	11086	143	1566	2778	2225	42	145	known	LINC00340	hsa_circ_0075828	1	8	stringent
6	22020339	22083718	+	SA	known	CASC15	known	SD	novel	CASC15	known	CASC15	known	lincRNA	both	stringent	89	5237	387	13	77	1802	196	12	18	novel	NA	NA	NA	NA	stringent
6	22020339	22063240	+	SA	known	CASC15	known	SD	known	CASC15	known	CASC15	known	lincRNA	both	stringent	142	5407	2066	22	38	1022	366	5	22	novel	NA	NA	NA	NA	stringent
6	22020339	22110920	+	SA	known	CASC15	known	SD	known	CASC15	known	CASC15	known	lincRNA	both	stringent	354	7414	1632	43	172	2036	511	19	46	known	LINC00340	hsa_circ_0075830	1	3	stringent
6	22051478	22063240	+	SA	novel	CASC15	known	SD	known	CASC15	known	CASC15	known	lincRNA	both	stringent	93	200	1557	8	37	53	379	3	8	novel	NA	NA	NA	NA	stringent
6	22051478	22056690	+	SA	novel	CASC15	known	SD	known	CASC15	known	CASC15	known	lincRNA	both	stringent	82	228	3166	13	19	31	408	5	15	novel	NA	NA	NA	NA	stringent
6	22056546	22110920	+	SA	known	CASC15	known	SD	known	CASC15	known	CASC15	known	lincRNA	both	stringent	193	5573	1065	31	101	1291	316	14	34	known	LINC00340	hsa_circ_0075832	1	2	stringent
6	22056546	22083718	+	SA	known	CASC15	known	SD	novel	CASC15	known	CASC15	known	lincRNA	both	stringent	35	3504	274	8	7	705	90	2	8	novel	NA	NA	NA	NA	stringent
6	22056546	22063240	+	SA	known	CASC15	known	SD	known	CASC15	known	CASC15	known	lincRNA	both	stringent	487	7892	3016	46	171	1778	881	16	49	novel	NA	NA	NA	NA	stringent
6	22349229	22400643	+	SA	known	CASC15	known	SD	novel	CASC15	known	CASC15	known	lincRNA	both	stringent	8	2	20	2	25	2	5	4	5	novel	NA	NA	NA	NA	stringent
6	22368214	22400643	+	SA	known	CASC15	known	SD	novel	CASC15	known	CASC15	known	lincRNA	both	stringent	16	50	52	3	12	7	8	2	4	novel	NA	NA	NA	NA	stringent
6	22397504	22400643	+	SA	novel	CASC15	known	SD	novel	CASC15	known	CASC15	known	lincRNA	both	stringent	140	77	143	7	114	46	82	7	8	novel	NA	NA	NA	NA	stringent
6	22399022	22400643	+	SA	novel	CASC15	known	SD	novel	CASC15	known	CASC15	known	lincRNA	both	stringent	86	187	87	5	73	109	48	4	5	novel	NA	NA	NA	NA	stringent
6	22517685	22589414	+	.	circ_only	.	.	.	circ_only	.	.	.	.	NA	NA	NA	14	152	27	2	10	76	22	2	3	novel	NA	NA	NA	NA	permissive
6	24278049	24302044	-	SA	known	DCDC2	known	SD	known	DCDC2	known	DCDC2	known	protein_coding	both	stringent	78	20814	13252	17	2	1069	1660	1	17	novel	NA	NA	NA	NA	stringent
6	24405168	24409573	+	SA	known	MRS2	known	SD	known	MRS2	known	MRS2	known	protein_coding	RNA	stringent	52	2238	1499	13	10	127	39	2	13	known	MRS2	hsa_circ_0075833	1	1	stringent
6	24445546	24467274	-	SA	known	GPLD1	known	SD	known	GPLD1	known	GPLD1	known	protein_coding	both	stringent	13	292	359	8	12	20	15	3	8	novel	NA	NA	NA	NA	stringent
6	24445546	24445831	-	SA	known	GPLD1	known	SD	known	GPLD1	known	GPLD1	known	protein_coding	both	stringent	77	768	1207	25	23	283	212	5	25	novel	NA	NA	NA	NA	stringent
6	24447877	24467274	-	SA	known	GPLD1	known	SD	known	GPLD1	known	GPLD1	known	protein_coding	both	stringent	17	246	140	4	7	2	0	1	5	novel	NA	NA	NA	NA	stringent
6	24447877	24479959	-	SA	known	GPLD1	known	SD	known	GPLD1	known	GPLD1	known	protein_coding	both	stringent	31	344	297	7	7	37	57	3	7	novel	NA	NA	NA	NA	stringent
6	24456498	24479959	-	SA	known	GPLD1	known	SD	known	GPLD1	known	GPLD1	known	protein_coding	both	stringent	16	223	170	6	14	16	34	3	6	known	GPLD1	hsa_circ_0075840	1	1	stringent
6	24456498	24467274	-	SA	known	GPLD1	known	SD	known	GPLD1	known	GPLD1	known	protein_coding	both	stringent	51	688	729	13	32	246	302	6	13	novel	NA	NA	NA	NA	stringent
6	24475121	24479959	-	SA	known	GPLD1	known	SD	known	GPLD1	known	GPLD1	known	protein_coding	both	stringent	540	1599	1403	55	328	583	603	30	55	known	GPLD1	hsa_circ_0075842	1	4	stringent
6	24502523	24515310	+	SA	known	ALDH5A1	known	SD	known	ALDH5A1	known	ALDH5A1	known	protein_coding	both	stringent	28	1111	1599	12	7	58	147	3	12	known	ALDH5A1	hsa_circ_0075845	1	1	stringent
6	24502523	24528166	+	SA	known	ALDH5A1	known	SD	known	ALDH5A1	known	ALDH5A1	known	protein_coding	both	stringent	145	2738	3033	30	63	312	419	9	30	known	ALDH5A1	hsa_circ_0075846	1	1	stringent
6	24502523	24522925	+	SA	known	ALDH5A1	known	SD	known	ALDH5A1	known	ALDH5A1	known	protein_coding	both	stringent	135	3543	4670	37	58	375	826	11	37	novel	NA	NA	NA	NA	stringent
6	24551434	24566748	-	SA	known	KIAA0319	known	SD	known	KIAA0319	known	KIAA0319	known	protein_coding	none	permissive	21	1319	373	6	18	116	431	4	6	novel	NA	NA	NA	NA	permissive
6	24551434	24572698	-	SA	known	KIAA0319	known	SD	known	KIAA0319	known	KIAA0319	known	protein_coding	none	permissive	4	341	416	2	6	0	91	1	2	novel	NA	NA	NA	NA	permissive
6	24556607	24566748	-	SA	known	KIAA0319	known	SD	known	KIAA0319	known	KIAA0319	known	protein_coding	none	permissive	17	375	131	5	9	22	50	1	5	novel	NA	NA	NA	NA	permissive
6	24568781	24583702	-	SA	known	KIAA0319	known	SD	known	KIAA0319	known	KIAA0319	known	protein_coding	none	permissive	49	295	884	9	26	318	98	3	9	novel	NA	NA	NA	NA	permissive
6	24595873	24601208	-	SA	known	KIAA0319	known	SD	known	KIAA0319	known	KIAA0319	known	protein_coding	none	permissive	10	355	156	2	9	81	262	2	2	novel	NA	NA	NA	NA	permissive
6	24687405	24698067	+	SA	known	ACOT13	known	SD	known	ACOT13	known	ACOT13	known	protein_coding	both	stringent	18	201	5996	6	16	9	2000	2	7	novel	NA	NA	NA	NA	stringent
6	24708777	24716324	-	SA	known	C6orf62	known	SD	known	C6orf62	known	C6orf62	known	protein_coding	both	stringent	71	51692	32368	26	25	2079	1700	2	26	known	C6orf62	hsa_circ_0075848	1	1	stringent
6	24714318	24716324	-	SA	known	C6orf62	known	SD	known	C6orf62	known	C6orf62	known	protein_coding	both	stringent	63	39085	36848	26	6	1890	1618	2	26	novel	NA	NA	NA	NA	stringent
6	24777222	24781621	+	SA	known	GMNN	known	SD	known	GMNN	known	GMNN	known	protein_coding	both	stringent	179	24668	33276	61	62	4210	6914	10	61	novel	NA	NA	NA	NA	stringent
6	24830509	24835871	-	SA	known	FAM65B	known	SD	known	FAM65B	known	FAM65B	known	protein_coding	both	stringent	82	1375	1878	18	46	691	291	8	18	known	FAM65B	hsa_circ_0075854	1	1	stringent
6	24832256	24835871	-	SA	known	FAM65B	known	SD	known	FAM65B	known	FAM65B	known	protein_coding	both	stringent	14	250	466	4	9	61	36	1	4	novel	NA	NA	NA	NA	stringent
6	24835703	24843554	-	SA	known	FAM65B,AL078584.1	known	SD	known	FAM65B	known	FAM65B	known	protein_coding	both	stringent	19	655	1532	5	4	234	64	1	5	novel	NA	NA	NA	NA	stringent
6	24848025	24852618	-	SA	known	FAM65B,AL078584.1	known	SD	known	FAM65B,AL078584.1	known	FAM65B,AL078584.1	known	protein_coding	both	stringent	18	4014	3762	10	11	450	596	3	10	novel	NA	NA	NA	NA	stringent
6	24865301	24869147	-	SA	known	FAM65B,AL078584.1	known	SD	known	FAM65B,AL078584.1	known	FAM65B,AL078584.1	known	protein_coding	both	stringent	14	783	967	4	7	5	111	1	4	novel	NA	NA	NA	NA	stringent
6	24872881	24875817	-	SA	known	FAM65B,AL078584.1	known	SD	known	FAM65B,AL078584.1	known	FAM65B,AL078584.1	known	protein_coding	both	stringent	75	6648	5461	17	24	1096	399	5	17	novel	NA	NA	NA	NA	stringent
6	25084480	25097201	-	SA	known	CMAHP	known	SD	known	CMAHP	known	CMAHP	known	unitary_pseudogene	DNA	filtered_out	59	2054	3305	15	4	77	71	1	15	novel	NA	NA	NA	NA	permissive
6	25091896	25097201	-	SA	known	CMAHP	known	SD	known	CMAHP	known	CMAHP	known	unitary_pseudogene	DNA	filtered_out	85	2190	3180	22	14	316	248	2	22	novel	NA	NA	NA	NA	permissive
6	25097061	25106494	-	SA	known	CMAHP	known	SD	known	CMAHP	known	CMAHP	known	unitary_pseudogene	DNA	filtered_out	10	126	52	3	6	18	41	1	3	novel	NA	NA	NA	NA	permissive
6	25449898	25472521	+	SA	known	CARMIL1	known	SD	known	CARMIL1	known	CARMIL1	known	protein_coding	both	stringent	158	4790	8636	50	43	378	923	10	50	novel	NA	NA	NA	NA	stringent
6	25449898	25488585	+	SA	known	CARMIL1	known	SD	known	CARMIL1	known	CARMIL1	known	protein_coding	both	stringent	39	1584	3257	16	10	132	304	3	17	novel	NA	NA	NA	NA	stringent
6	25449898	25500235	+	SA	known	CARMIL1	known	SD	known	CARMIL1	known	CARMIL1	known	protein_coding	both	stringent	24	1547	2961	13	5	23	109	1	13	novel	NA	NA	NA	NA	stringent
6	25465873	25488585	+	SA	known	CARMIL1	known	SD	known	CARMIL1	known	CARMIL1	known	protein_coding	both	stringent	67	4936	5430	29	13	404	322	3	29	novel	NA	NA	NA	NA	stringent
6	25465873	25472521	+	SA	known	CARMIL1	known	SD	known	CARMIL1	known	CARMIL1	known	protein_coding	both	stringent	172	7827	9834	46	67	1709	1721	14	46	known	LRRC16A	hsa_circ_0075861	1	1	stringent
6	25465873	25500235	+	SA	known	CARMIL1	known	SD	known	CARMIL1	known	CARMIL1	known	protein_coding	both	stringent	164	7799	10260	53	21	476	465	6	53	known	LRRC16A	hsa_circ_0075862	1	1	stringent
6	25482257	25488585	+	SA	known	CARMIL1	known	SD	known	CARMIL1	known	CARMIL1	known	protein_coding	both	stringent	205	9032	8557	56	63	1594	1383	15	58	known	LRRC16A	hsa_circ_0075863	1	1	stringent
6	25482257	25556850	+	SA	known	CARMIL1	known	SD	known	CARMIL1	known	CARMIL1	known	protein_coding	both	stringent	37	791	590	6	18	247	223	3	6	novel	NA	NA	NA	NA	stringent
6	25482257	25495215	+	SA	known	CARMIL1	known	SD	known	CARMIL1	known	CARMIL1	known	protein_coding	both	stringent	89	4512	5550	26	25	472	546	5	26	known	LRRC16A	hsa_circ_0075864	1	1	stringent
6	25482257	25528893	+	SA	known	CARMIL1	known	SD	known	CARMIL1	known	CARMIL1	known	protein_coding	both	stringent	31	1454	1538	9	2	130	118	1	9	novel	NA	NA	NA	NA	stringent
6	25482257	25520337	+	SA	known	CARMIL1	known	SD	known	CARMIL1	known	CARMIL1	known	protein_coding	both	stringent	96	4608	6644	25	12	172	371	2	25	known	LRRC16A	hsa_circ_0075865	1	1	stringent
6	25482257	25500235	+	SA	known	CARMIL1	known	SD	known	CARMIL1	known	CARMIL1	known	protein_coding	both	stringent	320	9204	9577	60	54	1498	1787	14	63	novel	NA	NA	NA	NA	stringent
6	25509656	25528893	+	SA	known	CARMIL1	known	SD	known	CARMIL1	known	CARMIL1	known	protein_coding	both	stringent	16	1411	1327	6	8	520	255	2	6	novel	NA	NA	NA	NA	stringent
6	25515675	25520337	+	SA	known	CARMIL1	known	SD	known	CARMIL1	known	CARMIL1	known	protein_coding	both	stringent	277	12931	15565	70	69	1026	1671	12	72	known	LRRC16A	hsa_circ_0075872	1	1	stringent
6	25515675	25528893	+	SA	known	CARMIL1	known	SD	known	CARMIL1	known	CARMIL1	known	protein_coding	both	stringent	43	3619	3227	18	26	647	396	8	18	known	LRRC16A	hsa_circ_0075873	1	3	stringent
6	25515675	25540078	+	SA	known	CARMIL1	known	SD	known	CARMIL1	known	CARMIL1	known	protein_coding	both	stringent	163	9169	6001	41	46	685	401	9	41	known	LRRC16A	hsa_circ_0075874	1	2	stringent
6	25550910	25556850	+	SA	known	CARMIL1	known	SD	known	CARMIL1	known	CARMIL1	known	protein_coding	both	stringent	95	4589	6231	29	38	604	946	7	29	known	LRRC16A	hsa_circ_0075878	1	2	stringent
6	25550910	25581439	+	SA	known	CARMIL1	known	SD	known	CARMIL1	known	CARMIL1	known	protein_coding	both	stringent	42	2176	2104	13	7	34	55	1	13	known	LRRC16A	hsa_circ_0075879	1	1	stringent
6	25580924	25581439	+	SA	known	CARMIL1	known	SD	known	CARMIL1	known	CARMIL1	known	protein_coding	both	stringent	33	1733	1328	12	10	118	90	2	12	novel	NA	NA	NA	NA	stringent
6	25580924	25610181	+	SA	known	CARMIL1	known	SD	known	CARMIL1	known	CARMIL1	known	protein_coding	both	stringent	69	4014	2795	25	6	105	80	2	25	novel	NA	NA	NA	NA	stringent
6	25604812	25606273	+	SA	known	CARMIL1	known	SD	known	CARMIL1	known	CARMIL1	known	protein_coding	both	stringent	374	6130	7683	53	244	1167	3405	27	55	known	LRRC16A	hsa_circ_0075881	1	7	stringent
6	25681951	25691124	+	SA	known	SCGN	known	SD	known	SCGN	known	SCGN	known	protein_coding	both	stringent	20	757	413	4	17	228	102	2	4	novel	NA	NA	NA	NA	stringent
6	25963049	25963282	+	SA	known	TRIM38	known	SD	known	TRIM38	known	TRIM38	known	protein_coding	both	stringent	37	2169	2350	12	16	68	24	2	12	novel	NA	NA	NA	NA	stringent
6	25966335	25969420	+	SA	known	TRIM38	known	SD	known	TRIM38	known	TRIM38	known	protein_coding	both	stringent	300	17671	23558	85	9	373	621	1	85	novel	NA	NA	NA	NA	stringent
6	26385015	26388294	+	SA	known	BTN2A2	known	SD	known	BTN2A2	known	BTN2A2	known	protein_coding	both	stringent	290	3986	4582	66	16	26	97	4	66	known	BTN2A2	hsa_circ_0001590	2	2	stringent
6	27456826	27467920	-	SA	known	ZNF184	known	SD	known	ZNF184	known	ZNF184	known	protein_coding	both	stringent	77	2813	3171	23	31	200	151	3	24	known	ZNF184	hsa_circ_0075902	1	1	stringent
6	28148316	28149624	+	SA	known	ZKSCAN8	known	SD	known	ZKSCAN8	known	ZKSCAN8	known	protein_coding	both	stringent	7	76	114	1	7	40	51	1	1	novel	NA	NA	NA	NA	stringent
6	28271854	28272787	+	SA	known	PGBD1,ZSCAN26,RP5-874C20.8	known	SD	known	PGBD1,ZSCAN26,RP5-874C20.8	known	PGBD1,ZSCAN26,RP5-874C20.8	known	protein_coding	both	stringent	515	4578	8382	71	163	665	1456	21	71	novel	NA	NA	NA	NA	stringent
6	28359525	28361471	+	SA	known	ZKSCAN3	known	SD	known	ZKSCAN3	known	ZKSCAN3	known	protein_coding	both	stringent	76	896	1016	27	19	27	89	2	27	novel	NA	NA	NA	NA	stringent
6	29604494	29605696	-	SA	known	GABBR1	known	SD	known	GABBR1	known	GABBR1	known	protein_coding	both	stringent	17	3058	2466	8	5	478	490	1	8	novel	NA	NA	NA	NA	stringent
6	29623305	29624024	-	SA	known	GABBR1	known	SD	known	GABBR1	known	GABBR1	known	protein_coding	both	stringent	31	2634	2741	16	9	80	39	3	16	novel	NA	NA	NA	NA	stringent
6	29675386	29676059	-	SA	known	ZFP57	known	SD	known	ZFP57	known	ZFP57	known	protein_coding	both	stringent	128	1234	796	24	24	79	178	3	24	novel	NA	NA	NA	NA	stringent
6	30034908	30035983	-	SA	known	ZNRD1ASP	known	SD	known	ZNRD1ASP	known	ZNRD1ASP	known	transcribed_unitary_pseudogene	DNA	filtered_out	351	1974	2150	95	81	254	378	19	97	known	None	hsa_circ_0075917	1	3	permissive
6	30234358	30254464	-	SA	known	HCG17	known	SD	known	HCG17	known	HCG17	known	lincRNA	DNA	stringent	290	193	69	36	169	34	57	8	36	novel	NA	NA	NA	NA	stringent
6	30586474	30590213	+	SA	known	ABCF1	known	SD	known	ABCF1	known	ABCF1	known	protein_coding	both	stringent	5	478	538	1	10	260	250	1	1	novel	NA	NA	NA	NA	stringent
6	30608779	30609955	-	SA	known	PPP1R10	known	SD	known	PPP1R10	known	PPP1R10	known	protein_coding	both	stringent	98	6465	3466	37	23	284	307	5	37	novel	NA	NA	NA	NA	stringent
6	30619493	30619989	+	SA	known	MRPS18B	known	SD	known	MRPS18B	known	MRPS18B	known	protein_coding	both	stringent	156	42960	44080	62	5	810	1266	2	62	known	None	hsa_circ_0075925	1	3	stringent
6	30627460	30628430	+	SA	known	ATAT1	known	SD	known	ATAT1	known	ATAT1	known	protein_coding	both	stringent	43	1409	1385	18	6	28	4	1	18	novel	NA	NA	NA	NA	stringent
6	30650994	30651466	+	SA	known	C6orf136	known	SD	known	C6orf136	known	C6orf136	known	protein_coding	both	stringent	5382	5680	14982	244	3380	2146	5414	225	250	known	None	hsa_circ_0006109	2	16	stringent
6	30670410	30671274	-	SA	known	DHX16	known	SD	known	DHX16	known	DHX16	known	protein_coding	both	stringent	373	22013	15351	82	210	5611	5548	47	83	novel	NA	NA	NA	NA	stringent
6	30711412	30714183	-	SA	known	MDC1	known	SD	known	MDC1	known	MDC1	known	protein_coding	both	stringent	79	2101	2347	35	16	172	158	5	35	novel	NA	NA	NA	NA	stringent
6	30730022	30731100	-	SA	known	FLOT1	known	SD	known	FLOT1	known	FLOT1	known	protein_coding	both	stringent	164	48005	49155	58	37	2584	2087	4	60	known	None	hsa_circ_0002683	1	2	stringent
6	30888688	30889430	+	SA	known	DDR1	known	SD	known	DDR1	known	DDR1	known	protein_coding	both	stringent	369	33290	45575	99	197	7378	10560	39	99	known	None	hsa_circ_0005133	1	2	stringent
6	31059408	31059799	+	SA	known	HCG22	known	SD	novel	HCG22	known	HCG22	known	lincRNA	both	stringent	17	166	66	4	69	250	79	2	5	novel	NA	NA	NA	NA	stringent
6	31148405	31148728	-	SA	known	CCHCR1	known	SD	known	CCHCR1	known	CCHCR1	known	protein_coding	both	stringent	434	12636	19238	131	100	2269	1088	20	131	novel	NA	NA	NA	NA	stringent
6	31623732	31626162	+	SA	known	PRRC2A	known	SD	known	PRRC2A	known	PRRC2A	known	protein_coding	both	stringent	43	12572	9295	19	2	149	139	1	19	novel	NA	NA	NA	NA	stringent
6	31648677	31651776	-	SA	known	BAG6	known	SD	known	BAG6	known	BAG6	known	protein_coding	DNA	stringent	37	12404	14426	20	20	2099	1684	6	20	novel	NA	NA	NA	NA	stringent
6	31648677	31649627	-	SA	known	BAG6	known	SD	known	BAG6	known	BAG6	known	protein_coding	DNA	stringent	223	48448	53020	67	10	494	712	2	67	known	None	hsa_circ_0002648	1	2	stringent
6	31741163	31747432	+	SA	known	MSH5,MSH5-SAPCD1	known	SD	known	MSH5,MSH5-SAPCD1	known	MSH5,MSH5-SAPCD1	known	protein_coding	both,DNA	stringent	112	2909	2944	41	6	50	78	2	41	novel	NA	NA	NA	NA	stringent
6	31741163	31744581	+	SA	known	MSH5,MSH5-SAPCD1	known	SD	known	MSH5,MSH5-SAPCD1	known	MSH5,MSH5-SAPCD1	known	protein_coding	both,DNA	stringent	44	884	923	16	18	300	103	6	17	novel	NA	NA	NA	NA	stringent
6	31742877	31747432	+	SA	known	MSH5,MSH5-SAPCD1	known	SD	known	MSH5,MSH5-SAPCD1	known	MSH5,MSH5-SAPCD1	known	protein_coding	both,DNA	stringent	19	1000	507	10	13	141	62	2	10	novel	NA	NA	NA	NA	stringent
6	31743904	31747432	+	SA	known	MSH5,MSH5-SAPCD1	known	SD	known	MSH5,MSH5-SAPCD1	known	MSH5,MSH5-SAPCD1	known	protein_coding	both,DNA	stringent	12	569	257	5	5	34	9	1	5	novel	NA	NA	NA	NA	stringent
6	31743904	31744581	+	SA	known	MSH5,MSH5-SAPCD1	known	SD	known	MSH5,MSH5-SAPCD1	known	MSH5,MSH5-SAPCD1	known	protein_coding	both,DNA	stringent	28	1809	714	9	8	43	7	1	9	novel	NA	NA	NA	NA	stringent
6	31772954	31774626	-	SA	known	VWA7	known	SD	known	VWA7	known	VWA7	known	protein_coding	both	stringent	19	117	108	10	9	61	48	3	10	novel	NA	NA	NA	NA	stringent
6	31810099	31811985	-	SA	known	HSPA1L	known	exon	circ_only	HSPA1L	known	HSPA1L	known	protein_coding	both	stringent	8	17	423	1	13	261	12	3	3	novel	NA	NA	NA	NA	stringent
6	31892407	31892910	-	SA	known	EHMT2	known	SD	known	EHMT2	known	EHMT2	known	protein_coding	DNA	stringent	440	35488	33497	125	285	9646	8564	61	129	known	None	hsa_circ_0003418	1	2	stringent
6	32085750	32086118	-	SA	known	TNXB	known	SD	known	TNXB	known	TNXB	known	protein_coding	DNA	stringent	49	5491	5402	23	8	428	400	1	23	novel	NA	NA	NA	NA	stringent
6	32118775	32119957	-	SA	known	TNXB,ATF6B	known	SD	known	TNXB,ATF6B	known	TNXB,ATF6B	known	protein_coding	both,DNA	stringent	12	1263	1370	5	6	109	95	1	5	novel	NA	NA	NA	NA	stringent
6	32120771	32126252	-	SA	known	TNXB,ATF6B	known	SD	known	TNXB,ATF6B	known	TNXB,ATF6B	known	protein_coding	both,DNA	stringent	117	14357	11413	41	11	166	63	3	41	novel	NA	NA	NA	NA	stringent
6	32120771	32121348	-	SA	known	TNXB,ATF6B	known	SD	known	TNXB,ATF6B	known	TNXB,ATF6B	known	protein_coding	both,DNA	stringent	102	11782	13659	37	9	788	729	4	37	known	None	hsa_circ_0004209	1	2	stringent
6	32971595	32972927	+	SA	known	BRD2	known	SD	known	BRD2	known	BRD2	known	protein_coding	both	stringent	151	11881	19895	59	81	3839	3301	23	58	novel	NA	NA	NA	NA	stringent
6	32975384	32976169	+	SA	known	BRD2	known	SD	known	BRD2	known	BRD2	known	protein_coding	both	stringent	8	3928	2218	3	12	1036	245	1	3	novel	NA	NA	NA	NA	stringent
6	33263484	33264103	-	SA	known	VPS52	known	SD	known	VPS52	known	VPS52	known	protein_coding	both	stringent	5	109	135	1	5	56	41	1	1	novel	NA	NA	NA	NA	stringent
6	33267865	33268208	-	SA	known	VPS52	known	SD	known	VPS52	known	VPS52	known	protein_coding	both	stringent	10	377	250	1	9	109	186	1	1	novel	NA	NA	NA	NA	stringent
6	33655766	33663006	+	SA	known	ITPR3	known	SD	known	ITPR3	known	ITPR3	known	protein_coding	both	stringent	19	82	194	1	19	59	50	1	1	novel	NA	NA	NA	NA	stringent
6	33685359	33688167	+	SA	known	ITPR3	known	SD	known	ITPR3	known	ITPR3	known	protein_coding	both	stringent	53	56	251	1	53	14	155	1	1	novel	NA	NA	NA	NA	stringent
6	33735278	33735655	-	SA	known	IP6K3	known	SD	known	IP6K3	known	IP6K3	known	protein_coding	both	stringent	8	2318	4073	3	6	36	6	1	3	novel	NA	NA	NA	NA	stringent
6	34056544	34062028	-	SA	known	GRM4	known	SD	known	GRM4	known	GRM4	known	protein_coding	both	stringent	100	797	472	9	74	195	324	4	9	novel	NA	NA	NA	NA	stringent
6	34056544	34092099	-	SA	known	GRM4	known	SD	known	GRM4	known	GRM4	known	protein_coding	both	stringent	40	695	874	5	27	474	296	2	5	novel	NA	NA	NA	NA	stringent
6	34091883	34133859	-	SA	known	GRM4	known	SD	known	GRM4	known	GRM4	known	protein_coding	both	stringent	74	433	279	10	35	51	64	4	10	known	GRM4	hsa_circ_0076040	1	2	stringent
6	34132978	34133859	-	SA	known	GRM4	known	SD	known	GRM4	known	GRM4	known	protein_coding	both	stringent	214	1034	288	17	122	149	507	6	17	known	GRM4	hsa_circ_0076041	1	1	stringent
6	34288740	34295685	-	SA	known	RPS10-NUDT3,NUDT3	known	exon,upstream_region	circ_only	RPS10-NUDT3	known	RPS10-NUDT3	known	protein_coding	both	stringent	12	22	5358	5	19	1302	6	5	8	novel	NA	NA	NA	NA	stringent
6	34526243	34530587	+	SA	known	PACSIN1	known	SD	known	PACSIN1	known	PACSIN1	known	protein_coding	both	stringent	40	1498	2624	5	20	709	1547	4	5	novel	NA	NA	NA	NA	stringent
6	34646601	34654779	-	SA	known	C6orf106	known	SD	known	C6orf106	known	C6orf106	known	protein_coding	both	stringent	377	38467	42111	125	36	2112	1105	10	125	novel	NA	NA	NA	NA	stringent
6	34646601	34649830	-	SA	novel	C6orf106	known	SD	known	C6orf106	known	C6orf106	known	protein_coding	both	stringent	95	14305	469	37	24	86	777	6	39	known	C6orf106	hsa_circ_0007172	1	2	stringent
6	34821653	34821955	+	SA	known	UHRF1BP1	known	SD	known	UHRF1BP1	known	UHRF1BP1	known	protein_coding	both	stringent	117	4733	5267	41	25	210	158	5	41	known	UHRF1BP1	hsa_circ_0076054	1	6	stringent
6	34821653	34835464	+	SA	known	UHRF1BP1	known	SD	known	UHRF1BP1	known	UHRF1BP1	known	protein_coding	both	stringent	20	810	666	8	6	17	11	1	8	known	UHRF1BP1	hsa_circ_0076057	1	1	stringent
6	34821653	34823348	+	SA	known	UHRF1BP1	known	SD	known	UHRF1BP1	known	UHRF1BP1	known	protein_coding	both	stringent	94	3386	2643	39	45	471	510	14	41	known	UHRF1BP1	hsa_circ_0076055	1	4	stringent
6	34821653	34836348	+	SA	known	UHRF1BP1	known	SD	known	UHRF1BP1	known	UHRF1BP1	known	protein_coding	both	stringent	73	2271	1427	28	26	254	185	6	28	known	UHRF1BP1	hsa_circ_0076058	1	2	stringent
6	34823257	34834861	+	SA	known	UHRF1BP1	known	SD	known	UHRF1BP1	known	UHRF1BP1	known	protein_coding	both	stringent	16	394	358	4	8	12	81	1	4	known	UHRF1BP1	hsa_circ_0076060	1	1	stringent
6	34834217	34836348	+	SA	known	UHRF1BP1	known	SD	known	UHRF1BP1	known	UHRF1BP1	known	protein_coding	both	stringent	80	1996	1571	32	10	85	84	4	32	novel	NA	NA	NA	NA	stringent
6	34864002	34867616	+	SA	known	UHRF1BP1	known	SD	known	UHRF1BP1	known	UHRF1BP1	known	protein_coding	both	stringent	9	255	91	3	5	17	1	1	3	novel	NA	NA	NA	NA	stringent
6	34967239	34970166	+	SA	known	ANKS1A	known	SD	known	ANKS1A	known	ANKS1A	known	protein_coding	both	stringent	153	1713	4796	52	46	208	506	11	52	known	ANKS1A	hsa_circ_0076078	1	7	stringent
6	34967239	34985278	+	SA	known	ANKS1A	known	SD	known	ANKS1A	known	ANKS1A	known	protein_coding	both	stringent	14	134	362	4	12	37	106	2	4	novel	NA	NA	NA	NA	stringent
6	34981690	34985278	+	SA	known	ANKS1A	known	SD	known	ANKS1A	known	ANKS1A	known	protein_coding	both	stringent	9	732	683	5	8	113	121	1	5	known	ANKS1A	hsa_circ_0076080	1	1	stringent
6	35017473	35087049	+	SA	known	ANKS1A	known	SD	known	ANKS1A	known	ANKS1A	known	protein_coding	both	stringent	68	1920	6063	19	22	349	1247	3	19	novel	NA	NA	NA	NA	stringent
6	35227580	35233301	+	SA	known	SCUBE3	known	SD	known	SCUBE3	known	SCUBE3	known	protein_coding	both	stringent	48	3184	5011	17	19	153	150	4	17	known	SCUBE3	hsa_circ_0076092	1	2	stringent
6	35228614	35241910	+	SA	known	SCUBE3	known	SD	known	SCUBE3	known	SCUBE3	known	protein_coding	both	stringent	7	971	394	1	7	507	204	1	1	novel	NA	NA	NA	NA	stringent
6	35231725	35233301	+	SA	known	SCUBE3	known	SD	known	SCUBE3	known	SCUBE3	known	protein_coding	both	stringent	53	3479	4553	22	10	116	138	2	22	known	SCUBE3	hsa_circ_0076094	1	2	stringent
6	35312214	35312772	+	SA	novel	DEF6	known	SD	known	DEF6	known	DEF6	known	protein_coding	both	stringent	36	72	903	9	40	16	283	6	11	novel	NA	NA	NA	NA	stringent
6	35312302	35312772	+	SA	known	DEF6	known	SD	known	DEF6	known	DEF6	known	protein_coding	both	stringent	595	5678	5552	80	348	1851	1793	40	81	known	DEF6	hsa_circ_0076125	1	6	stringent
6	35455747	35456353	+	SA	known	FANCE	known	SD	known	FANCE	known	FANCE	known	protein_coding	both	stringent	15	608	708	5	5	24	46	1	5	novel	NA	NA	NA	NA	stringent
6	35587034	35637158	-	SA	known	FKBP5	known	SD	known	FKBP5	known	FKBP5	known	protein_coding	both	stringent	207	108149	80901	54	89	18787	27033	17	53	novel	NA	NA	NA	NA	stringent
6	35587034	35620274	-	SA	known	FKBP5	known	SD	known	FKBP5	known	FKBP5	known	protein_coding	both	stringent	89	51955	39223	33	41	10660	11030	9	33	known	FKBP5	hsa_circ_0076151	1	1	stringent
6	35587034	35642843	-	SA	known	FKBP5	known	SD	known	FKBP5	known	FKBP5	known	protein_coding	both	stringent	47	57575	29207	21	5	1074	1900	2	21	novel	NA	NA	NA	NA	stringent
6	35597248	35642843	-	SA	known	FKBP5	known	SD	known	FKBP5	known	FKBP5	known	protein_coding	both	stringent	255	77775	58068	63	17	2134	2506	2	62	novel	NA	NA	NA	NA	stringent
6	35597248	35637158	-	SA	known	FKBP5	known	SD	known	FKBP5	known	FKBP5	known	protein_coding	both	stringent	107	74350	77147	41	19	9036	8167	4	40	novel	NA	NA	NA	NA	stringent
6	35619096	35646850	-	SA	novel	FKBP5	known	SD	known	FKBP5	known	FKBP5	known	protein_coding	both	stringent	1489	205819	1891	117	1168	1140	85273	113	134	known	FKBP5	hsa_circ_0001600	2	4	stringent
6	35619096	35642843	-	SA	known	FKBP5	known	SD	known	FKBP5	known	FKBP5	known	protein_coding	both	stringent	6974	260233	143611	249	4870	77966	100763	180	248	known	FKBP5	hsa_circ_0001599	3	6	stringent
6	35619096	35646366	-	SA	novel	FKBP5	known	SD	known	FKBP5	known	FKBP5	known	protein_coding	both	stringent	398	160621	4445	90	101	549	16065	17	90	novel	NA	NA	NA	NA	stringent
6	35619096	35620274	-	SA	known	FKBP5	known	SD	known	FKBP5	known	FKBP5	known	protein_coding	both	stringent	834	211335	165585	147	434	59377	44477	55	146	known	FKBP5	hsa_circ_0076154	1	1	stringent
6	35619096	35637158	-	SA	known	FKBP5	known	SD	known	FKBP5	known	FKBP5	known	protein_coding	both	stringent	837	199353	155593	137	376	46737	46006	66	136	known	FKBP5	hsa_circ_0076155	1	2	stringent
6	35619096	35643348	-	SA	novel	FKBP5	known	SD	known	FKBP5	known	FKBP5	known	protein_coding	both	stringent	248	109762	1434	58	17	51	3727	3	59	novel	NA	NA	NA	NA	stringent
6	35637014	35642843	-	SA	known	FKBP5	known	SD	known	FKBP5	known	FKBP5	known	protein_coding	both	stringent	347	108256	74891	94	44	8901	16413	10	94	known	FKBP5	hsa_circ_0076157	1	2	stringent
6	35637014	35646850	-	SA	novel	FKBP5	known	SD	known	FKBP5	known	FKBP5	known	protein_coding	both	stringent	1078	158551	1874	116	530	545	49928	45	123	novel	NA	NA	NA	NA	stringent
6	35637014	35646366	-	SA	novel	FKBP5	known	SD	known	FKBP5	known	FKBP5	known	protein_coding	both	stringent	73	48855	1649	26	3	23	773	1	25	novel	NA	NA	NA	NA	stringent
6	35786998	35793912	+	SA	known	CLPSL1	known	downstream_region	circ_only	CLPSL1	known	CLPSL1	known	protein_coding	both	stringent	6	16	28	1	6	6	27	1	1	novel	NA	NA	NA	NA	stringent
6	35842535	35869901	-	SA	known	SRPK1	known	SD	known	SRPK1	known	SRPK1	known	protein_coding	both	stringent	28	3240	4848	10	23	344	337	2	10	novel	NA	NA	NA	NA	stringent
6	35857261	35870959	-	SA	known	SRPK1	known	SD	known	SRPK1	known	SRPK1	known	protein_coding	both	stringent	93	12316	15231	27	19	334	675	4	27	known	SRPK1	hsa_circ_0076169	1	4	stringent
6	35857261	35891013	-	SA	known	SRPK1	known	SD	known	SRPK1	known	SRPK1	known	protein_coding	both	stringent	54	8961	6884	23	14	890	1234	5	23	known	SRPK1	hsa_circ_0076172	1	2	stringent
6	35857261	35872728	-	SA	known	SRPK1	known	SD	known	SRPK1	known	SRPK1	known	protein_coding	both	stringent	621	50408	65980	131	292	13041	11332	60	132	known	SRPK1	hsa_circ_0002165	2	12	stringent
6	35869010	35872728	-	SA	known	SRPK1	known	SD	known	SRPK1	known	SRPK1	known	protein_coding	both	stringent	261	37625	42707	79	44	2645	2242	10	79	novel	NA	NA	NA	NA	stringent
6	35874233	35891013	-	SA	known	SRPK1	known	SD	known	SRPK1	known	SRPK1	known	protein_coding	both	stringent	57	11402	6753	19	4	67	159	1	19	novel	NA	NA	NA	NA	stringent
6	35888024	35891013	-	SA	known	SRPK1	known	SD	known	SRPK1	known	SRPK1	known	protein_coding	both	stringent	122	17505	10988	41	29	708	1247	6	44	known	SRPK1	hsa_circ_0076178	1	1	stringent
6	35991659	36000108	-	SA	known	SLC26A8	known	SD	known	SLC26A8	known	SLC26A8	known	protein_coding	both	stringent	67	408	493	4	45	286	252	1	4	novel	NA	NA	NA	NA	stringent
6	35997738	36000108	-	SA	known	SLC26A8	known	SD	known	SLC26A8	known	SLC26A8	known	protein_coding	both	stringent	8	505	489	3	5	286	255	1	3	novel	NA	NA	NA	NA	stringent
6	36052699	36059347	+	SA	known	MAPK14	known	SD	known	MAPK14	known	MAPK14	known	protein_coding	both	stringent	161	23389	19265	58	71	3651	2550	18	59	known	MAPK14	hsa_circ_0076179	1	11	stringent
6	36158648	36158941	-	SA	known	RP1-179N16.6	known	SD	novel	RP1-179N16.6	known	RP1-179N16.6	known	antisense	DNA	stringent	32	2	2	2	133	6	0	5	7	novel	NA	NA	NA	NA	stringent
6	36213880	36214386	+	SA	known	BRPF3	known	SD	known	BRPF3	known	BRPF3	known	protein_coding	DNA	stringent	95	2452	3297	39	5	103	129	2	39	novel	NA	NA	NA	NA	stringent
6	36213880	36218010	+	SA	known	BRPF3	known	SD	known	BRPF3	known	BRPF3	known	protein_coding	DNA	stringent	1002	7864	9230	155	278	1363	1728	49	154	known	BRPF3	hsa_circ_0009139	1	2	stringent
6	36425914	36498486	-	SA	known	STK38	known	SD	known	PXT1	known	STK38|PXT1	known	protein_coding	both	stringent	43	30	183	3	4	167	1	1	4	novel	NA	NA	NA	NA	stringent
6	36470052	36475062	+	SA	known	KCTD20	known	SD	known	KCTD20	known	KCTD20	known	protein_coding	both	stringent	74	11271	20345	34	25	1011	1505	6	35	novel	NA	NA	NA	NA	stringent
6	36496711	36507602	-	SA	known	STK38	known	SD	known	STK38	known	STK38	known	protein_coding	both	stringent	128	18233	21510	50	34	1267	1117	7	53	novel	NA	NA	NA	NA	stringent
6	36499873	36507602	-	SA	known	STK38	known	SD	known	STK38	known	STK38	known	protein_coding	both	stringent	122	6782	14662	38	40	1049	462	6	38	novel	NA	NA	NA	NA	stringent
6	36499873	36525642	-	SA	known	STK38	known	SD	known	STK38	known	STK38	known	protein_coding	both	stringent	28	2684	4233	9	5	533	421	1	9	novel	NA	NA	NA	NA	stringent
6	36506583	36540207	-	SA	known	STK38	known	SD	known	STK38	known	STK38	known	protein_coding	both	stringent	79	11440	3397	33	6	24	10	1	33	novel	NA	NA	NA	NA	stringent
6	36515338	36540207	-	SA	known	STK38	known	SD	known	STK38	known	STK38	known	protein_coding	both	stringent	259	29987	6885	75	85	2365	3641	19	75	novel	NA	NA	NA	NA	stringent
6	36515338	36540204	-	SA	novel	STK38	known	SD	known	STK38	known	STK38	known	protein_coding	both	stringent	130	17741	1065	42	53	633	1862	10	42	novel	NA	NA	NA	NA	stringent
6	36515338	36521817	-	SA	known	STK38	known	SD	known	STK38	known	STK38	known	protein_coding	both	stringent	120	14392	12156	37	54	2506	3084	9	41	novel	NA	NA	NA	NA	stringent
6	36524341	36540207	-	SA	known	STK38	known	SD	known	STK38	known	STK38	known	protein_coding	both	stringent	686	36584	10683	114	301	5617	7702	44	120	known	STK38	hsa_circ_0003131	1	2	stringent
6	36524341	36540204	-	SA	novel	STK38	known	SD	known	STK38	known	STK38	known	protein_coding	both	stringent	606	38301	3012	125	267	3620	8209	41	127	novel	NA	NA	NA	NA	stringent
6	36540072	36540204	-	SA	novel	STK38	known	SD	known	STK38	known	STK38	known	protein_coding	both	stringent	33	467	29	1	26	68	212	1	1	novel	NA	NA	NA	NA	stringent
6	36794590	36800070	-	SA	known	CPNE5	known	SD	known	CPNE5	known	CPNE5	known	protein_coding	both	stringent	11	246	384	3	11	132	93	2	3	novel	NA	NA	NA	NA	stringent
6	36798165	36800070	-	SA	known	CPNE5	known	SD	known	CPNE5	known	CPNE5	known	protein_coding	both	stringent	127	2570	3712	30	39	539	542	6	30	known	CPNE5	hsa_circ_0076196	1	2	stringent
6	36894504	36902434	+	SA	known	C6orf89	known	SD	known	C6orf89	known	C6orf89	known	protein_coding	both	stringent	343	4076	45216	94	56	42	2986	12	93	known	C6orf89	hsa_circ_0076198	1	4	stringent
6	36894504	36914693	+	SA	known	C6orf89	known	SD	known	C6orf89	known	C6orf89	known	protein_coding	both	stringent	65	1470	14829	31	21	26	689	6	31	novel	NA	NA	NA	NA	stringent
6	36899426	36902434	+	SA	known	C6orf89	known	SD	known	C6orf89	known	C6orf89	known	protein_coding	both	stringent	53	10969	12546	26	20	351	1336	4	26	known	C6orf89	hsa_circ_0004764	2	3	stringent
6	36899426	36919701	+	SA	known	C6orf89	known	SD	known	C6orf89	known	C6orf89	known	protein_coding	both	stringent	5	1499	1449	3	6	125	391	1	3	novel	NA	NA	NA	NA	stringent
6	36902221	36902434	+	SA	known	C6orf89	known	SD	known	C6orf89	known	C6orf89	known	protein_coding	both	stringent	105	20882	17025	38	55	4053	2625	13	39	known	C6orf89	hsa_circ_0004143	2	9	stringent
6	37279304	37287072	+	SA	known	TBC1D22B	known	SD	known	TBC1D22B	known	TBC1D22B	known	protein_coding	both	stringent	129	4886	4496	56	23	283	264	7	55	novel	NA	NA	NA	NA	stringent
6	37279304	37291357	+	SA	known	TBC1D22B	known	SD	known	TBC1D22B	known	TBC1D22B	known	protein_coding	both	stringent	83	3509	1866	39	15	159	79	3	39	novel	NA	NA	NA	NA	stringent
6	37312918	37313891	+	SA	known	TBC1D22B	known	SD	known	TBC1D22B	known	TBC1D22B	known	protein_coding	both	stringent	21	406	451	10	6	43	29	2	10	novel	NA	NA	NA	NA	stringent
6	37312918	37317206	+	SA	known	TBC1D22B	known	SD	known	TBC1D22B	known	TBC1D22B	known	protein_coding	both	stringent	180	3314	6059	61	17	182	342	4	61	known	TBC1D22B	hsa_circ_0076222	1	3	stringent
6	37368484	37377033	+	SA	known	RNF8	known	SD	known	RNF8	known	RNF8	known	protein_coding	both	stringent	57	4773	4190	25	39	883	627	8	25	novel	NA	NA	NA	NA	stringent
6	37374620	37377033	+	SA	known	RNF8	known	SD	known	RNF8	known	RNF8	known	protein_coding	both	stringent	28	3528	2851	15	8	189	108	1	15	known	RNF8	hsa_circ_0076226	1	2	stringent
6	37374620	37381354	+	SA	known	RNF8	known	SD	known	RNF8	known	RNF8	known	protein_coding	both	stringent	34	2981	2047	15	11	347	237	2	15	novel	NA	NA	NA	NA	stringent
6	37458612	37463008	+	SA	known	CMTR1	known	SD	known	CMTR1	known	CMTR1	known	protein_coding	both	stringent	180	17389	13737	59	80	2893	3062	21	62	known	FTSJD2	hsa_circ_0008880	1	2	stringent
6	37458612	37459684	+	SA	known	CMTR1	known	SD	known	CMTR1	known	CMTR1	known	protein_coding	both	stringent	29	2887	2479	11	20	663	420	7	12	known	FTSJD2	hsa_circ_0076232	1	1	stringent
6	37461970	37479255	+	SA	known	CMTR1	known	SD	known	CMTR1	known	CMTR1	known	protein_coding	both	stringent	12	632	1140	4	9	50	92	1	4	novel	NA	NA	NA	NA	stringent
6	37643809	37644649	-	SA	known	MDGA1	known	SD	known	MDGA1	known	MDGA1	known	protein_coding	both	stringent	183	1626	2067	26	68	151	327	6	26	known	MDGA1	hsa_circ_0076246	1	2	stringent
6	37650109	37652340	-	SA	known	MDGA1	known	SD	known	MDGA1	known	MDGA1	known	protein_coding	both	stringent	313	392	2000	40	135	554	129	15	40	novel	NA	NA	NA	NA	stringent
6	38078040	38082457	+	SA	novel	ZFAND3	known	SD	known	ZFAND3	known	ZFAND3	known	protein_coding	both	stringent	42	31	2591	8	154	15	5771	33	36	novel	NA	NA	NA	NA	stringent
6	38082392	38116739	+	SA	known	ZFAND3	known	SD	known	ZFAND3	known	ZFAND3	known	protein_coding	both	stringent	125	13373	14026	59	11	618	527	4	59	known	ZFAND3	hsa_circ_0076251	1	9	stringent
6	38256409	38288461	-	SA	known	BTBD9	known	SD	known	BTBD9	known	BTBD9	known	protein_coding	both	stringent	137	4003	4602	34	59	559	852	8	34	known	BTBD9	hsa_circ_0076253	1	1	stringent
6	38577600	38598121	-	SA	known	BTBD9	known	SD	known	BTBD9	known	BTBD9	known	protein_coding	both	stringent	1083	10144	11312	178	723	3877	3017	105	181	known	BTBD9	hsa_circ_0076254	1	9	stringent
6	38577600	38600008	-	downstream_region,exon,intron	circ_only	BTBD9	known	SD	known	BTBD9	known	BTBD9	known	protein_coding	both	stringent	141	2837	136	36	90	68	674	19	43	novel	NA	NA	NA	NA	stringent
6	38592576	38598121	-	SA	known	BTBD9	known	SD	known	BTBD9	known	BTBD9	known	protein_coding	both	stringent	172	9655	4453	54	98	932	2359	15	55	known	BTBD9	hsa_circ_0076255	1	6	stringent
6	38682012	38686974	-	SA	known	GLO1	known	SD	known	GLO1	known	GLO1	known	protein_coding	both	stringent	8	6776	3900	3	7	639	1145	1	3	novel	NA	NA	NA	NA	stringent
6	38734474	38761803	+	SA	known	DNAH8	known	SD	known	DNAH8	known	DNAH8	known	protein_coding	both	stringent	8	530	438	1	7	347	266	1	1	novel	NA	NA	NA	NA	stringent
6	38734474	38756079	+	SA	known	DNAH8	known	SD	known	DNAH8	known	DNAH8	known	protein_coding	both	stringent	15	537	593	2	13	347	326	1	2	novel	NA	NA	NA	NA	stringent
6	38803179	38815657	+	SA	known	DNAH8	known	SD	known	DNAH8	known	DNAH8	known	protein_coding	both	stringent	22	439	471	6	9	2	17	1	6	known	DNAH8	hsa_circ_0076271	1	1	stringent
6	38913849	38921506	+	SA	known	DNAH8	known	SD	known	DNAH8	known	DNAH8	known	protein_coding	both	stringent	11	271	413	1	9	108	247	1	1	novel	NA	NA	NA	NA	stringent
6	39357277	39362518	-	SA	known	KIF6	known	SD	known	KIF6	known	KIF6	known	protein_coding	both	stringent	36	540	562	12	3	31	16	1	12	novel	NA	NA	NA	NA	stringent
6	39540003	39596260	-	SA	known	KIF6	known	SD	known	KIF6	known	KIF6	known	protein_coding	both	stringent	24	153	544	6	5	77	22	2	6	novel	NA	NA	NA	NA	stringent
6	39540003	39613318	-	SA	known	KIF6	known	SD	known	KIF6	known	KIF6	known	protein_coding	both	stringent	173	347	382	14	91	158	157	9	14	novel	NA	NA	NA	NA	stringent
6	39540003	39545688	-	SA	known	KIF6	known	SD	known	KIF6	known	KIF6	known	protein_coding	both	stringent	78	297	659	16	23	126	34	4	16	novel	NA	NA	NA	NA	stringent
6	39578056	39613318	-	SA	known	KIF6	known	SD	known	KIF6	known	KIF6	known	protein_coding	both	stringent	190	781	430	24	57	83	250	4	24	novel	NA	NA	NA	NA	stringent
6	39596054	39613318	-	SA	known	KIF6	known	SD	known	KIF6	known	KIF6	known	protein_coding	both	stringent	25	422	193	5	12	83	290	2	5	novel	NA	NA	NA	NA	stringent
6	39613189	39639757	-	SA	known	KIF6	known	SD	known	KIF6	known	KIF6	known	protein_coding	both	stringent	10	396	196	2	5	67	158	1	2	novel	NA	NA	NA	NA	stringent
6	40431714	40433131	-	SA	known	LRFN2	known	SD	known	LRFN2	known	LRFN2	known	protein_coding	none	permissive	33	355	232	6	27	67	125	5	6	novel	NA	NA	NA	NA	permissive
6	41052265	41055999	-	exon,intron	circ_only	OARD1,UNC5CL	known	SD	known	UNC5CL,OARD1	known	OARD1,UNC5CL	known	protein_coding	both	stringent	29	278	62	7	50	15	112	11	16	novel	NA	NA	NA	NA	stringent
6	41079029	41099178	+	SA	known	NFYA	known	exon	circ_only	NFYA	known	NFYA	known	protein_coding	both	stringent	22	423	45	4	11	104	16	1	4	novel	NA	NA	NA	NA	stringent
6	41108305	41123249	+	SA	known	ADCY10P1	known	SD	known	ADCY10P1	known	ADCY10P1	known	transcribed_unprocessed_pseudogene	DNA	filtered_out	88	290	237	27	13	41	41	2	27	novel	NA	NA	NA	NA	permissive
6	41117298	41123249	+	SA	known	ADCY10P1	known	SD	known	ADCY10P1	known	ADCY10P1	known	transcribed_unprocessed_pseudogene	DNA	filtered_out	53	174	132	17	13	40	31	2	16	novel	NA	NA	NA	NA	permissive
6	41686090	41688028	-	SA	known	TFEB	known	SD	known	TFEB	known	TFEB	known	protein_coding	DNA	stringent	5	64	144	1	5	79	45	1	1	novel	NA	NA	NA	NA	stringent
6	41741796	41742489	-	SA	known	PGC	known	SD	known	PGC	known	PGC	known	protein_coding	both	stringent	37	820	1000433	1	21	423231	255	1	1	novel	NA	NA	NA	NA	stringent
6	41871564	41891875	-	SA	known	USP49	known	SD	known	USP49	known	USP49	known	protein_coding	both	stringent	246	1227	650	59	14	72	91	3	59	novel	NA	NA	NA	NA	stringent
6	42055531	42057513	+	SA	known	TAF8	known	SD	known	TAF8	known	TAF8	known	protein_coding	both	stringent	32	3561	2461	16	9	179	65	2	16	known	TAF8	hsa_circ_0076325	1	3	stringent
6	42066312	42068607	+	SA	known	TAF8	known	SD	known	TAF8	known	TAF8	known	protein_coding	both	stringent	27	1439	1518	11	5	56	78	1	11	known	TAF8	hsa_circ_0076328	1	4	stringent
6	42066312	42077239	+	SA	known	TAF8	known	SD	known	TAF8	known	TAF8	known	protein_coding	both	stringent	49	2652	2449	19	13	308	315	4	19	novel	NA	NA	NA	NA	stringent
6	42246456	42258201	-	SA	known	TRERF1	known	SD	known	TRERF1	known	TRERF1	known	protein_coding	both	stringent	40	1461	707	20	16	67	203	3	20	known	TRERF1	hsa_circ_0076341	1	1	stringent
6	42268154	42269848	-	SA	known	TRERF1	known	SD	known	TRERF1	known	TRERF1	known	protein_coding	both	stringent	411	2733	4602	89	211	1372	547	47	98	known	TRERF1	hsa_circ_0006232	2	7	stringent
6	42573734	42594304	+	SA	known	UBR2	known	SD	known	UBR2	known	UBR2	known	protein_coding	both	stringent	466	22883	24544	95	223	5144	4957	38	95	known	UBR2	hsa_circ_0076347	1	3	stringent
6	42592151	42606651	+	SA	known	UBR2	known	SD	known	UBR2	known	UBR2	known	protein_coding	both	stringent	113	10020	10181	44	17	233	241	4	44	novel	NA	NA	NA	NA	stringent
6	42592151	42594304	+	SA	known	UBR2	known	SD	known	UBR2	known	UBR2	known	protein_coding	both	stringent	1977	43488	45779	205	782	10387	10767	88	204	known	UBR2	hsa_circ_0001603	3	6	stringent
6	42603588	42617507	+	SA	known	UBR2	known	SD	known	UBR2	known	UBR2	known	protein_coding	both	stringent	89	6757	5344	28	7	273	197	3	28	novel	NA	NA	NA	NA	stringent
6	42603588	42606651	+	SA	known	UBR2	known	SD	known	UBR2	known	UBR2	known	protein_coding	both	stringent	1144	37906	37583	169	484	7208	6434	58	172	known	UBR2	hsa_circ_0003177	2	7	stringent
6	42603588	42612291	+	SA	known	UBR2	known	SD	known	UBR2	known	UBR2	known	protein_coding	both	stringent	369	17646	13763	72	86	1197	602	10	73	known	UBR2	hsa_circ_0002732	2	3	stringent
6	42612171	42617507	+	SA	known	UBR2	known	SD	known	UBR2	known	UBR2	known	protein_coding	both	stringent	237	11763	9067	49	109	2426	2264	24	50	novel	NA	NA	NA	NA	stringent
6	42612171	42617338	+	SA	known	UBR2	known	SD	known	UBR2	known	UBR2	known	protein_coding	both	stringent	24	2412	521	10	4	93	20	1	10	novel	NA	NA	NA	NA	stringent
6	42612171	42645590	+	SA	known	UBR2	known	SD	known	UBR2	known	UBR2	known	protein_coding	both	stringent	8	201	266	2	7	121	68	1	2	novel	NA	NA	NA	NA	stringent
6	42612171	42615178	+	SA	known	UBR2	known	SD	known	UBR2	known	UBR2	known	protein_coding	both	stringent	32	2554	2417	11	3	141	130	1	11	known	UBR2	hsa_circ_0076363	1	1	stringent
6	42612171	42632904	+	SA	known	UBR2	known	SD	known	UBR2	known	UBR2	known	protein_coding	both	stringent	91	5946	6484	26	21	322	431	5	26	novel	NA	NA	NA	NA	stringent
6	42615071	42632904	+	SA	known	UBR2	known	SD	known	UBR2	known	UBR2	known	protein_coding	both	stringent	638	14893	22023	86	262	1288	2860	27	86	novel	NA	NA	NA	NA	stringent
6	42615071	42617507	+	SA	known	UBR2	known	SD	known	UBR2	known	UBR2	known	protein_coding	both	stringent	176	6143	6272	39	64	911	1529	15	40	novel	NA	NA	NA	NA	stringent
6	42616002	42632904	+	SA	known	UBR2	known	SD	known	UBR2	known	UBR2	known	protein_coding	both	stringent	51	4013	5253	20	12	554	568	4	21	novel	NA	NA	NA	NA	stringent
6	42632552	42637194	+	SA	known	UBR2	known	SD	known	UBR2	known	UBR2	known	protein_coding	both	stringent	183	11532	15038	55	15	345	431	3	55	known	UBR2	hsa_circ_0076373	1	4	stringent
6	42637011	42642481	+	SA	known	UBR2	known	SD	known	UBR2	known	UBR2	known	protein_coding	both	stringent	148	7297	11451	46	83	1814	3307	20	47	known	UBR2	hsa_circ_0076378	1	1	stringent
6	42644214	42650386	+	SA	known	UBR2	known	SD	known	UBR2	known	UBR2	known	protein_coding	both	stringent	93	8352	11522	32	18	448	359	4	33	novel	NA	NA	NA	NA	stringent
6	42644214	42648170	+	SA	known	UBR2	known	SD	known	UBR2	known	UBR2	known	protein_coding	both	stringent	30	3789	4089	15	19	471	418	3	15	novel	NA	NA	NA	NA	stringent
6	42644218	42650386	+	SA	novel	UBR2	known	SD	known	UBR2	known	UBR2	known	protein_coding	both	stringent	6	77	1646	3	12	0	290	1	4	novel	NA	NA	NA	NA	stringent
6	42650284	42652645	+	SA	known	UBR2	known	SD	known	UBR2	known	UBR2	known	protein_coding	both	stringent	162	11701	12663	45	51	1260	1138	11	45	known	UBR2	hsa_circ_0076387	1	3	stringent
6	42650284	42663419	+	SA	known	UBR2	known	SD	known	UBR2	known	UBR2	known	protein_coding	both	stringent	34	1591	2613	6	5	328	473	2	6	novel	NA	NA	NA	NA	stringent
6	42650284	42655723	+	SA	known	UBR2	known	SD	known	UBR2	known	UBR2	known	protein_coding	both	stringent	52	7116	4536	29	17	454	190	3	30	novel	NA	NA	NA	NA	stringent
6	42652023	42652645	+	SA	known	UBR2	known	SD	known	UBR2	known	UBR2	known	protein_coding	both	stringent	46	6519	4762	18	14	345	289	3	18	novel	NA	NA	NA	NA	stringent
6	42659656	42666245	+	SA	known	UBR2	known	SD	known	UBR2	known	UBR2	known	protein_coding	both	stringent	96	8326	7362	36	13	942	950	3	36	novel	NA	NA	NA	NA	stringent
6	42662184	42666245	+	SA	known	UBR2	known	SD	known	UBR2	known	UBR2	known	protein_coding	both	stringent	187	14021	12262	56	35	957	1314	9	56	novel	NA	NA	NA	NA	stringent
6	42663258	42666245	+	SA	known	UBR2	known	SD	known	UBR2	known	UBR2	known	protein_coding	both	stringent	813	27350	24383	115	442	8791	7885	49	116	known	UBR2	hsa_circ_0002906	2	3	stringent
6	42663258	42670715	+	SA	known	UBR2	known	SD	known	UBR2	known	UBR2	known	protein_coding	both	stringent	20	2113	1956	9	6	275	218	1	9	novel	NA	NA	NA	NA	stringent
6	42673791	42679832	+	SA	known	UBR2	known	SD	known	UBR2	known	UBR2	known	protein_coding	both	stringent	54	5213	6845	25	19	428	353	4	25	known	UBR2	hsa_circ_0076402	1	2	stringent
6	42673791	42684871	+	SA	known	UBR2	known	SD	known	UBR2	known	UBR2	known	protein_coding	both	stringent	135	11966	11065	55	69	1955	1049	15	55	known	UBR2	hsa_circ_0001604	1	1	stringent
6	42676056	42679832	+	SA	known	UBR2	known	SD	known	UBR2	known	UBR2	known	protein_coding	both	stringent	521	11776	24813	88	142	1909	2899	25	88	known	UBR2	hsa_circ_0076405	1	2	stringent
6	42683055	42684871	+	SA	known	UBR2	known	SD	known	UBR2	known	UBR2	known	protein_coding	both	stringent	9	608	432	3	12	61	42	1	3	known	UBR2	hsa_circ_0076406	1	2	stringent
6	42781839	42830172	+	SA	known	GLTSCR1L	known	SD	known	GLTSCR1L	known	GLTSCR1L	known	protein_coding	both	stringent	415	852	8713	92	290	332	3303	40	93	novel	NA	NA	NA	NA	stringent
6	42781839	42852197	+	SA	known	GLTSCR1L	known	SD	known	GLTSCR1L	known	GLTSCR1L	known	protein_coding	both	stringent	12	43	463	5	12	32	212	3	5	novel	NA	NA	NA	NA	stringent
6	42810306	42830172	+	SA	known	GLTSCR1L	known	SD	known	GLTSCR1L	known	GLTSCR1L	known	protein_coding	both	stringent	143	1056	4452	44	57	186	808	12	44	novel	NA	NA	NA	NA	stringent
6	42822018	42830172	+	SA	known	GLTSCR1L	known	SD	known	GLTSCR1L	known	GLTSCR1L	known	protein_coding	both	stringent	168	2990	4258	47	23	59	187	2	47	known	KIAA0240	hsa_circ_0076408	1	3	stringent
6	42822796	42830172	+	SA	known	GLTSCR1L	known	SD	known	GLTSCR1L	known	GLTSCR1L	known	protein_coding	both	stringent	707	9960	11601	128	220	564	1631	20	127	known	KIAA0240	hsa_circ_0076410	1	6	stringent
6	42822796	42852197	+	SA	known	GLTSCR1L	known	SD	known	GLTSCR1L	known	GLTSCR1L	known	protein_coding	both	stringent	130	3993	3415	44	14	91	194	3	44	known	KIAA0240	hsa_circ_0076411	1	2	stringent
6	42828493	42830172	+	SA	known	GLTSCR1L	known	SD	known	GLTSCR1L	known	GLTSCR1L	known	protein_coding	both	stringent	208	9233	6966	72	57	934	980	11	74	known	KIAA0240	hsa_circ_0076412	1	4	stringent
6	42852092	42853738	+	SA	known	GLTSCR1L	known	SD	known	GLTSCR1L	known	GLTSCR1L	known	protein_coding	both	stringent	76	3357	2507	29	5	108	48	1	29	known	KIAA0240	hsa_circ_0076413	1	6	stringent
6	42934475	42935670	+	SA	known	CNPY3	known	SD	known	CNPY3	known	CNPY3	known	protein_coding	both	stringent	564	46145	85201	146	339	11277	25299	68	146	known	CNPY3	hsa_circ_0008801	2	11	stringent
6	42972883	42975038	-	SA	known	PEX6	known	intron	circ_only	PEX6	known	PEX6	known	protein_coding	both	stringent	51	36	1976	13	162	3834	24	35	43	novel	NA	NA	NA	NA	stringent
6	42974003	42975038	-	SA	known	PEX6	known	SD	known	PEX6	known	PEX6	known	protein_coding	both	stringent	3476	47421	26823	227	1732	9414	13103	127	226	known	PEX6	hsa_circ_0005038	2	12	stringent
6	43024985	43026141	+	SA	known	RRP36	known	SD	known	RRP36	known	RRP36	known	protein_coding	both	stringent	638	51353	136261	151	156	4205	10869	26	151	novel	NA	NA	NA	NA	stringent
6	43055545	43056445	-	SA	known	MRPL2	known	SD	known	MRPL2	known	MRPL2	known	protein_coding	both	stringent	2065	61514	62565	235	972	14867	11227	95	234	known	MRPL2	hsa_circ_0001608	2	4	stringent
6	43128977	43132687	+	SA	known	PTK7	known	SD	known	PTK7	known	PTK7	known	protein_coding	DNA	stringent	11	2752	12234	6	5	618	3013	1	6	known	PTK7	hsa_circ_0076473	1	3	stringent
6	43138849	43139525	+	SA	known	PTK7	known	SD	known	PTK7	known	PTK7	known	protein_coding	DNA	stringent	421	126076	77066	99	132	23706	9667	27	98	known	PTK7	hsa_circ_0076479	1	8	stringent
6	43193001	43193208	+	SA	known	CUL9	known	SD	known	CUL9	known	CUL9	known	protein_coding	DNA	stringent	21	408	457	5	3	43	17	1	6	novel	NA	NA	NA	NA	stringent
6	43202716	43205423	+	SA	known	CUL9	known	SD	known	CUL9	known	CUL9	known	protein_coding	DNA	stringent	27	671	993	12	17	148	146	5	12	known	CUL9	hsa_circ_0076497	1	1	stringent
6	43255049	43255856	+	SA	known	TTBK1	known	SD	known	TTBK1	known	TTBK1	known	protein_coding	both	stringent	8	332	577	4	5	38	89	1	4	novel	NA	NA	NA	NA	stringent
6	43348324	43356145	-	SA	known	ZNF318	known	SD	known	ZNF318	known	ZNF318	known	protein_coding	DNA	stringent	17	591	385	1	17	195	263	1	1	novel	NA	NA	NA	NA	stringent
6	43478087	43503706	+	SA	known	TJAP1	known	SD	known	TJAP1	known	TJAP1	known	protein_coding	both	stringent	62	1334	2455	21	11	127	134	4	21	known	TJAP1	hsa_circ_0005913	2	6	stringent
6	43524471	43525214	-	SA	known	XPO5	known	SD	known	XPO5	known	XPO5	known	protein_coding	both	stringent	62	7165	6180	28	30	1401	1378	9	28	novel	NA	NA	NA	NA	stringent
6	43527634	43528205	-	SA	known	XPO5	known	SD	known	XPO5	known	XPO5	known	protein_coding	both	stringent	43	4183	4760	25	8	314	221	3	25	novel	NA	NA	NA	NA	stringent
6	43527634	43531575	-	SA	known	XPO5	known	SD	known	XPO5	known	XPO5	known	protein_coding	both	stringent	24	2624	3821	14	13	618	312	3	14	novel	NA	NA	NA	NA	stringent
6	43527634	43567354	-	SA	known	XPO5	known	SD	known	XPO5	known	XPO5	known	protein_coding	both	stringent	24	2373	3920	10	6	139	102	1	10	novel	NA	NA	NA	NA	stringent
6	43533907	43551453	-	SA	known	XPO5	known	SD	known	XPO5	known	XPO5	known	protein_coding	both	stringent	328	24404	19683	91	94	3284	3451	18	91	known	XPO5	hsa_circ_0076558	1	5	stringent
6	43533907	43548460	-	SA	known	XPO5	known	SD	known	XPO5	known	XPO5	known	protein_coding	both	stringent	382	23895	28375	101	125	2014	2255	20	101	novel	NA	NA	NA	NA	stringent
6	43533907	43553503	-	SA	known	XPO5	known	SD	known	XPO5	known	XPO5	known	protein_coding	both	stringent	95	9665	5468	43	10	166	272	4	43	novel	NA	NA	NA	NA	stringent
6	43546571	43555964	-	SA	known	XPO5	known	SD	known	XPO5	known	XPO5	known	protein_coding	both	stringent	32	4176	2452	17	2	55	109	1	17	known	XPO5	hsa_circ_0008293	1	2	stringent
6	43546571	43548460	-	SA	known	XPO5	known	SD	known	XPO5	known	XPO5	known	protein_coding	both	stringent	384	27218	27842	93	100	3226	5118	23	93	known	XPO5	hsa_circ_0076560	1	5	stringent
6	43546571	43553503	-	SA	known	XPO5	known	SD	known	XPO5	known	XPO5	known	protein_coding	both	stringent	56	3806	1904	13	10	91	163	2	13	known	XPO5	hsa_circ_0076561	1	2	stringent
6	43546571	43573601	-	SA	known	XPO5	known	SD	known	XPO5	known	XPO5	known	protein_coding	both	stringent	26	3237	2662	11	6	122	200	1	11	novel	NA	NA	NA	NA	stringent
6	43549489	43555964	-	SA	known	XPO5	known	SD	known	XPO5	known	XPO5	known	protein_coding	both	stringent	175	18836	11661	65	30	1213	1279	11	65	novel	NA	NA	NA	NA	stringent
6	43549489	43567354	-	SA	known	XPO5	known	SD	known	XPO5	known	XPO5	known	protein_coding	both	stringent	128	13010	14519	52	34	469	782	12	53	novel	NA	NA	NA	NA	stringent
6	43555836	43570994	-	SA	known	XPO5	known	SD	known	XPO5	known	XPO5	known	protein_coding	both	stringent	10	284	846	5	5	91	25	1	5	novel	NA	NA	NA	NA	stringent
6	43555836	43567354	-	SA	known	XPO5	known	SD	known	XPO5	known	XPO5	known	protein_coding	both	stringent	575	13443	31195	101	205	2372	3209	37	103	known	XPO5	hsa_circ_0002037	2	6	stringent
6	43560178	43573601	-	SA	known	XPO5	known	SD	known	XPO5	known	XPO5	known	protein_coding	both	stringent	114	10551	8957	44	12	135	121	3	44	novel	NA	NA	NA	NA	stringent
6	43562247	43567354	-	SA	known	XPO5	known	SD	known	XPO5	known	XPO5	known	protein_coding	both	stringent	148	18695	20810	59	58	750	1946	16	59	novel	NA	NA	NA	NA	stringent
6	43565660	43573601	-	SA	known	XPO5	known	SD	known	XPO5	known	XPO5	known	protein_coding	both	stringent	76	5179	6154	34	17	595	365	4	34	novel	NA	NA	NA	NA	stringent
6	43570502	43570994	-	SA	known	XPO5	known	SD	known	XPO5	known	XPO5	known	protein_coding	both	stringent	104	13412	14952	41	2	135	33	1	42	novel	NA	NA	NA	NA	stringent
6	43582316	43587489	+	SA	known	POLH	known	SD	known	POLH	known	POLH	known	protein_coding	both	stringent	22	2311	1828	11	8	152	215	1	11	novel	NA	NA	NA	NA	stringent
6	43582316	43583141	+	SA	known	POLH	known	SD	known	POLH	known	POLH	known	protein_coding	both	stringent	52	5438	5976	24	11	63	22	3	24	novel	NA	NA	NA	NA	stringent
6	43587272	43601091	+	SA	known	POLH	known	SD	known	POLH	known	POLH	known	protein_coding	both	stringent	100	14047	10279	47	16	466	668	3	47	known	POLH	hsa_circ_0076594	1	1	stringent
6	43597696	43605319	+	SA	known	POLH	known	SD	known	POLH	known	POLH	known	protein_coding	both	stringent	17	1898	1872	9	5	114	113	1	9	known	POLH	hsa_circ_0076596	1	1	stringent
6	43597696	43601091	+	SA	known	POLH	known	SD	known	POLH	known	POLH	known	protein_coding	both	stringent	266	16345	15123	80	80	3348	2468	23	82	known	POLH	hsa_circ_0005451	2	11	stringent
6	43600988	43605319	+	SA	known	POLH	known	SD	known	POLH	known	POLH	known	protein_coding	both	stringent	129	10793	8565	44	36	1175	949	9	45	known	POLH	hsa_circ_0076597	1	1	stringent
6	44136349	44139759	+	SA	known	TMEM63B	known	SD	known	TMEM63B	known	TMEM63B	known	protein_coding	both	stringent	27	3045	3357	11	12	336	797	2	11	known	TMEM63B	hsa_circ_0076616	1	2	stringent
6	44352726	44370113	+	SA	known	RP11-444E17.6,SPATS1	known	SD	known	RP11-444E17.6,SPATS1	known	RP11-444E17.6,SPATS1	known	protein_coding	both	stringent	18	510	777	6	3	8	24	1	6	novel	NA	NA	NA	NA	stringent
6	44352726	44376473	+	SA	known	RP11-444E17.6,SPATS1	known	SD	known	RP11-444E17.6,SPATS1	known	RP11-444E17.6,SPATS1	known	protein_coding	both	stringent	78	645	1166	13	56	959	1486	7	14	novel	NA	NA	NA	NA	stringent
6	44360446	44376473	+	SA	known	RP11-444E17.6,SPATS1	known	SD	known	RP11-444E17.6,SPATS1	known	RP11-444E17.6,SPATS1	known	protein_coding	both	stringent	53	2617	3677	11	19	341	429	2	11	novel	NA	NA	NA	NA	stringent
6	44403809	44408632	+	SA	known	CDC5L	known	SD	known	CDC5L	known	CDC5L	known	protein_coding	both	stringent	283	44938	59248	79	28	2133	3001	5	79	known	CDC5L	hsa_circ_0004346	2	6	stringent
6	44419449	44429910	+	SA	known	CDC5L	known	SD	known	CDC5L	known	CDC5L	known	protein_coding	both	stringent	44	14978	14001	23	3	72	40	1	23	novel	NA	NA	NA	NA	stringent
6	44932653	45020632	-	SA	known	SUPT3H	known	SD	known	SUPT3H,AL161905.1	known	SUPT3H	known	protein_coding	both	stringent	71	1257	3019	22	22	1107	62	4	22	novel	NA	NA	NA	NA	stringent
6	44932653	45014891	-	SA	known	SUPT3H	known	SD	known	SUPT3H,AL161905.1	known	SUPT3H	known	protein_coding	both	stringent	23	314	1606	6	13	739	114	3	6	novel	NA	NA	NA	NA	stringent
6	44932653	44954607	-	SA	known	SUPT3H,AL161905.1	known	SD	known	SUPT3H,AL161905.1	known	SUPT3H,AL161905.1	known	protein_coding	both,DNA	stringent	161	3977	6364	58	88	1613	762	21	58	novel	NA	NA	NA	NA	stringent
6	44950043	45014891	-	SA	known	SUPT3H	known	SD	novel	SUPT3H	known	SUPT3H	known	protein_coding	both	stringent	46	663	1824	7	4	194	66	1	7	novel	NA	NA	NA	NA	stringent
6	45003653	45020632	-	SA	known	SUPT3H	known	SD	known	SUPT3H,AL161905.1	known	SUPT3H	known	protein_coding	both	stringent	137	3260	4107	32	45	1370	373	8	32	novel	NA	NA	NA	NA	stringent
6	45321796	45365301	-	SA	known	SUPT3H	known	SD	known	SUPT3H	known	SUPT3H	known	protein_coding	both	stringent	51	136	1241	22	6	59	34	2	22	novel	NA	NA	NA	NA	stringent
6	45422593	45512407	+	SA	known	RUNX2	known	SD	known	RUNX2	known	RUNX2	known	protein_coding	both	stringent	38	268	894	20	8	26	129	2	20	known	RUNX2	hsa_circ_0076685	1	1	stringent
6	45422593	45438051	+	SA	known	RUNX2	known	SD	known	RUNX2	known	RUNX2	known	protein_coding	both	stringent	19	169	1112	11	5	0	64	1	11	known	RUNX2	hsa_circ_0076684	1	1	stringent
6	45431863	45438051	+	SA	known	RUNX2	known	SD	known	RUNX2	known	RUNX2	known	protein_coding	both	stringent	331	2341	5760	82	217	598	1619	46	82	known	RUNX2	hsa_circ_0003563	2	4	stringent
6	45431863	45512407	+	SA	known	RUNX2	known	SD	known	RUNX2	known	RUNX2	known	protein_coding	both	stringent	32	440	624	9	23	78	232	4	9	known	RUNX2	hsa_circ_0076687	1	1	stringent
6	45437947	45512407	+	SA	known	RUNX2	known	SD	known	RUNX2	known	RUNX2	known	protein_coding	both	stringent	8	348	141	2	6	87	44	1	2	novel	NA	NA	NA	NA	stringent
6	45491941	45512407	+	SA	known	RUNX2	known	SD	known	RUNX2	known	RUNX2	known	protein_coding	both	stringent	202	3671	2884	73	99	571	610	27	75	known	RUNX2	hsa_circ_0076691	1	3	stringent
6	45491941	45492962	+	SA	known	RUNX2	known	exon,intron	circ_only	RUNX2	known	RUNX2	known	protein_coding	both	stringent	39	614	65	8	9	68	6	3	10	known	RUNX2	hsa_circ_0005526	1	2	stringent
6	45941547	45955244	-	SA	known	CLIC5	known	SD	known	CLIC5	known	CLIC5	known	protein_coding	both	stringent	65	12701	4454	19	24	442	412	2	19	novel	NA	NA	NA	NA	stringent
6	46139551	46141222	+	SA	known	ENPP4	known	SD	known	ENPP4	known	ENPP4	known	protein_coding	both	stringent	23	1596	3858	10	7	165	438	2	10	novel	NA	NA	NA	NA	stringent
6	46246748	46248896	-	SA	known	RCAN2	known	SD	known	RCAN2	known	RCAN2	known	protein_coding	both	stringent	90	17857	25026	25	59	7268	7639	12	25	novel	NA	NA	NA	NA	stringent
6	46587077	46642298	-	SA	known	CYP39A1	known	SD	known	CYP39A1	known	CYP39A1	known	protein_coding	both	stringent	84	864	1008	19	17	146	79	4	19	novel	NA	NA	NA	NA	stringent
6	46587077	46639668	-	SA	known	CYP39A1	known	SD	known	CYP39A1	known	CYP39A1	known	protein_coding	both	stringent	33	665	1178	12	8	51	19	1	12	novel	NA	NA	NA	NA	stringent
6	46587077	46637978	-	SA	known	CYP39A1	known	SD	known	CYP39A1	known	CYP39A1	known	protein_coding	both	stringent	8	191	364	2	2	33	14	1	2	novel	NA	NA	NA	NA	stringent
6	46625418	46642298	-	SA	known	CYP39A1	known	SD	known	CYP39A1	known	CYP39A1	known	protein_coding	both	stringent	259	2644	2703	41	72	472	430	9	41	known	CYP39A1	hsa_circ_0076696	1	1	stringent
6	46879818	46881597	-	SA	known	ADGRF5	known	SD	known	ADGRF5	known	ADGRF5	known	protein_coding	both	stringent	13	7810	6109	6	4	480	435	1	6	novel	NA	NA	NA	NA	stringent
6	46881455	46883665	-	SA	known	ADGRF5	known	SD	known	ADGRF5	known	ADGRF5	known	protein_coding	both	stringent	86	36497	23520	23	20	3011	5163	5	23	novel	NA	NA	NA	NA	stringent
6	47253256	47286595	-	SA	known	TNFRSF21	known	SD	known	TNFRSF21	known	TNFRSF21	known	protein_coding	both	stringent	224	25018	17222	84	72	4031	3734	21	83	known	TNFRSF21	hsa_circ_0005897	1	2	stringent
6	47267820	47286595	-	SA	known	TNFRSF21	known	SD	novel	TNFRSF21	known	TNFRSF21	known	protein_coding	both	stringent	11	15	550	2	2	301	1	1	2	novel	NA	NA	NA	NA	stringent
6	47283938	47286595	-	SA	known	TNFRSF21	known	SD	known	TNFRSF21	known	TNFRSF21	known	protein_coding	both	stringent	16211	39886	48980	280	12042	31293	27599	270	280	known	TNFRSF21	hsa_circ_0001610	2	4	stringent
6	47503280	47554766	+	SA	known	CD2AP	known	SD	known	CD2AP	known	CD2AP	known	protein_coding	both	stringent	263	15551	22992	74	57	1091	2097	13	75	known	CD2AP	hsa_circ_0076704	1	1	stringent
6	47503280	47504758	+	SA	known	CD2AP	known	intron	circ_only	CD2AP	known	CD2AP	known	protein_coding	both	stringent	257	7936	108	31	649	7598	96	84	99	known	CD2AP	hsa_circ_0007936	1	2	stringent
6	47526628	47554766	+	SA	novel	CD2AP	known	SD	known	CD2AP	known	CD2AP	known	protein_coding	both	stringent	276	934	22683	57	59	102	2099	11	61	novel	NA	NA	NA	NA	stringent
6	47533602	47582065	+	SA	known	CD2AP	known	SD	known	CD2AP	known	CD2AP	known	protein_coding	both	stringent	88	15505	15482	36	4	976	655	2	36	novel	NA	NA	NA	NA	stringent
6	47533602	47544706	+	SA	known	CD2AP	known	SD	known	CD2AP	known	CD2AP	known	protein_coding	both	stringent	55	11792	11176	22	4	858	572	1	22	novel	NA	NA	NA	NA	stringent
6	47533602	47612536	+	SA	known	CD2AP	known	SD	known	CD2AP	known	CD2AP	known	protein_coding	both	stringent	28	2749	2572	10	9	441	469	2	10	novel	NA	NA	NA	NA	stringent
6	47533602	47554766	+	SA	known	CD2AP	known	SD	known	CD2AP	known	CD2AP	known	protein_coding	both	stringent	647	50753	38602	123	340	17117	11205	59	126	novel	NA	NA	NA	NA	stringent
6	47574064	47582065	+	SA	known	CD2AP	known	SD	known	CD2AP	known	CD2AP	known	protein_coding	both	stringent	658	38830	52062	136	21	779	915	4	136	novel	NA	NA	NA	NA	stringent
6	47576524	47609304	+	SA	known	CD2AP	known	SD	known	CD2AP	known	CD2AP	known	protein_coding	both	stringent	28	4050	4116	10	2	74	109	1	10	novel	NA	NA	NA	NA	stringent
6	47595861	47606277	+	SA	known	CD2AP	known	SD	known	CD2AP	known	CD2AP	known	protein_coding	both	stringent	110	17054	23635	40	34	939	1213	9	40	novel	NA	NA	NA	NA	stringent
6	47607927	47612536	+	SA	known	CD2AP	known	SD	known	CD2AP	known	CD2AP	known	protein_coding	both	stringent	1043	77344	47908	136	251	12475	9752	45	135	novel	NA	NA	NA	NA	stringent
6	48008634	48069926	-	SA	novel	PTCHD4	known	SD	known	PTCHD4	known	PTCHD4	known	protein_coding	both	stringent	19	962	466	5	6	89	103	2	5	novel	NA	NA	NA	NA	stringent
6	48008634	48009114	-	SA	known	PTCHD4	known	SD	known	PTCHD4	known	PTCHD4	known	protein_coding	both	stringent	132	1977	3050	28	67	1113	591	13	30	known	C6orf138	hsa_circ_0076710	1	5	stringent
6	49695836	49709205	-	SA	known	CRISP2	known	SD	known	CRISP2	known	CRISP2	known	protein_coding	both	stringent	5	504	193	1	5	50	210	1	1	novel	NA	NA	NA	NA	stringent
6	49709145	49735281	+	.	circ_only	.	.	.	circ_only	.	.	.	.	NA	NA	NA	73	81	46	3	54	17	24	3	4	novel	NA	NA	NA	NA	permissive
6	49709145	49714438	+	.	circ_only	.	.	.	circ_only	.	.	.	.	NA	NA	NA	271	88	120	5	216	77	75	13	15	novel	NA	NA	NA	NA	permissive
6	51632565	51649220	-	SA	known	PKHD1	known	SD	known	PKHD1	known	PKHD1	known	protein_coding	both	stringent	24	528	404	8	12	86	188	2	8	novel	NA	NA	NA	NA	stringent
6	51744385	51754938	-	SA	known	PKHD1	known	SD	known	PKHD1	known	PKHD1	known	protein_coding	both	stringent	49	295	346	7	36	253	112	4	7	novel	NA	NA	NA	NA	stringent
6	51744385	51791373	-	SA	known	PKHD1	known	SD	known	PKHD1	known	PKHD1	known	protein_coding	both	stringent	6	232	304	2	5	140	89	1	2	novel	NA	NA	NA	NA	stringent
6	51744385	51830989	-	SA	known	PKHD1	known	SD	known	PKHD1	known	PKHD1	known	protein_coding	both	stringent	10	364	1458	3	4	443	89	1	3	novel	NA	NA	NA	NA	stringent
6	51772702	51830989	-	SA	known	PKHD1	known	SD	known	PKHD1	known	PKHD1	known	protein_coding	both	stringent	26	467	1554	5	9	443	200	1	5	novel	NA	NA	NA	NA	stringent
6	51772702	51791373	-	SA	known	PKHD1	known	SD	known	PKHD1	known	PKHD1	known	protein_coding	both	stringent	12	412	438	5	5	8	6	1	5	known	PKHD1	hsa_circ_0076719	1	1	stringent
6	51772702	51870639	-	SA	known	PKHD1	known	SD	known	PKHD1	known	PKHD1	known	protein_coding	both	stringent	13	312	483	3	6	177	200	1	3	novel	NA	NA	NA	NA	stringent
6	51791236	51830989	-	SA	known	PKHD1	known	SD	known	PKHD1	known	PKHD1	known	protein_coding	both	stringent	25	290	1134	5	8	443	118	1	5	known	PKHD1	hsa_circ_0076720	1	1	stringent
6	51791236	51887245	-	SA	known	PKHD1	known	SD	known	PKHD1	known	PKHD1	known	protein_coding	both	stringent	15	304	340	2	6	139	118	1	2	novel	NA	NA	NA	NA	stringent
6	51791236	51870639	-	SA	known	PKHD1	known	SD	known	PKHD1	known	PKHD1	known	protein_coding	both	stringent	29	412	656	5	3	81	39	1	5	novel	NA	NA	NA	NA	stringent
6	51830861	51856070	-	SA	known	PKHD1	known	SD	known	PKHD1	known	PKHD1	known	protein_coding	both	stringent	58	411	774	8	6	26	9	2	8	novel	NA	NA	NA	NA	stringent
6	51830861	51887245	-	SA	known	PKHD1	known	SD	known	PKHD1	known	PKHD1	known	protein_coding	both	stringent	134	502	641	10	73	254	190	3	10	novel	NA	NA	NA	NA	stringent
6	51830861	51870639	-	SA	known	PKHD1	known	SD	known	PKHD1	known	PKHD1	known	protein_coding	both	stringent	145	496	726	9	66	177	129	2	9	novel	NA	NA	NA	NA	stringent
6	51836404	51870639	-	SA	known	PKHD1	known	SD	known	PKHD1	known	PKHD1	known	protein_coding	both	stringent	24	1446	613	5	11	189	448	2	5	novel	NA	NA	NA	NA	stringent
6	51847775	51887245	-	SA	known	PKHD1	known	SD	known	PKHD1	known	PKHD1	known	protein_coding	both	stringent	56	965	504	4	28	244	550	2	4	novel	NA	NA	NA	NA	stringent
6	51847775	51870639	-	SA	known	PKHD1	known	SD	known	PKHD1	known	PKHD1	known	protein_coding	both	stringent	7	660	406	2	4	177	370	1	2	novel	NA	NA	NA	NA	stringent
6	51867863	51887245	-	SA	known	PKHD1	known	SD	known	PKHD1	known	PKHD1	known	protein_coding	both	stringent	93	851	640	15	62	244	322	2	15	novel	NA	NA	NA	NA	stringent
6	51934110	51960026	-	SA	known	PKHD1	known	SD	known	PKHD1	known	PKHD1	known	protein_coding	both	stringent	25	630	752	5	7	207	119	1	5	novel	NA	NA	NA	NA	stringent
6	51959870	52035721	-	SA	known	PKHD1	known	SD	known	PKHD1	known	PKHD1	known	protein_coding	both	stringent	23	726	766	5	10	157	287	1	5	novel	NA	NA	NA	NA	stringent
6	51959870	51960026	-	SA	known	PKHD1	known	SD	known	PKHD1	known	PKHD1	known	protein_coding	both	stringent	4	386	411	1	8	207	287	1	1	novel	NA	NA	NA	NA	stringent
6	52010309	52035721	-	SA	known	PKHD1	known	SD	known	PKHD1	known	PKHD1	known	protein_coding	both	stringent	363	918	984	18	213	324	419	9	18	novel	NA	NA	NA	NA	stringent
6	52017410	52035721	-	SA	known	PKHD1	known	SD	known	PKHD1	known	PKHD1	known	protein_coding	both	stringent	33	826	634	2	18	239	361	2	2	novel	NA	NA	NA	NA	stringent
6	52022801	52035721	-	SA	known	PKHD1	known	SD	known	PKHD1	known	PKHD1	known	protein_coding	both	stringent	11	544	447	2	3	157	311	1	2	novel	NA	NA	NA	NA	stringent
6	52027829	52028351	-	SA	known	PKHD1	known	SD	known	PKHD1	known	PKHD1	known	protein_coding	both	stringent	159	974	1287	13	89	593	448	8	13	novel	NA	NA	NA	NA	stringent
6	52267865	52269226	-	SA	known	MCM3	known	SD	known	MCM3	known	MCM3	known	protein_coding	both	stringent	544	112138	89559	116	48	5127	5488	5	116	known	MCM3	hsa_circ_0076742	1	3	stringent
6	52267865	52279599	-	SA	known	MCM3	known	SD	known	MCM3	known	MCM3	known	protein_coding	both	stringent	11	9237	8687	4	13	1967	2260	2	4	novel	NA	NA	NA	NA	stringent
6	52272301	52273916	-	SA	known	MCM3	known	SD	known	MCM3	known	MCM3	known	protein_coding	both	stringent	48	17323	12631	14	7	1636	2418	2	14	known	MCM3	hsa_circ_0076747	1	2	stringent
6	52423946	52454287	+	SA	known	EFHC1	known	SD	known	EFHC1	known	EFHC1	known	protein_coding	DNA	stringent	39	3149	2831	17	5	138	121	1	16	known	EFHC1	hsa_circ_0076760	1	2	stringent
6	52452688	52454287	+	SA	known	EFHC1	known	SD	known	EFHC1	known	EFHC1	known	protein_coding	DNA	stringent	86	3052	1964	15	48	112	73	1	15	novel	NA	NA	NA	NA	stringent
6	52454095	52490350	+	SA	known	EFHC1	known	SD	known	EFHC1	known	EFHC1	known	protein_coding	DNA	stringent	5	103	175	1	5	76	101	1	1	novel	NA	NA	NA	NA	stringent
6	52469333	52479787	+	SA	known	EFHC1	known	SD	known	EFHC1	known	EFHC1	known	protein_coding	DNA	stringent	61	2832	3769	24	11	166	290	4	24	known	EFHC1	hsa_circ_0076762	1	4	stringent
6	52516006	52516737	-	SA	known	TRAM2	known	SD	known	TRAM2	known	TRAM2	known	protein_coding	both	stringent	32	13121	12917	16	16	2839	2655	5	17	known	TRAM2	hsa_circ_0076767	1	3	stringent
6	52665274	52666878	+	exon	circ_only	RP1-152L7.5	known	exon	circ_only	RP1-152L7.5	known	RP1-152L7.5	known	transcribed_unprocessed_pseudogene	DNA	filtered_out	18	13	31	2	12	7	9	1	2	novel	NA	NA	NA	NA	permissive
6	53071057	53076543	+	SA	known	FBXO9	known	SD	known	FBXO9	known	FBXO9	known	protein_coding	both	stringent	2691	50847	97651	234	1742	8184	22201	109	233	known	FBXO9	hsa_circ_0003700	2	4	stringent
6	53076486	53081098	+	SA	known	FBXO9	known	SD	known	FBXO9	known	FBXO9	known	protein_coding	both	stringent	94	16624	8862	41	27	49	520	4	43	known	FBXO9	hsa_circ_0076780	1	4	stringent
6	53092429	53095664	+	SA	known	FBXO9	known	SD	known	FBXO9	known	FBXO9	known	protein_coding	both	stringent	12	1896	2377	2	6	291	386	1	2	novel	NA	NA	NA	NA	stringent
6	53269087	53276256	-	SA	known	ELOVL5	known	SD	novel	ELOVL5	known	ELOVL5	known	protein_coding	both	stringent	60	53	21044	17	33	6955	5	9	22	novel	NA	NA	NA	NA	stringent
6	53269087	53291963	-	SA	known	ELOVL5	known	SD	novel	ELOVL5	known	ELOVL5	known	protein_coding	both	stringent	231	99	36672	26	270	32830	23	31	49	novel	NA	NA	NA	NA	stringent
6	53269087	53295707	-	SA	known	ELOVL5	known	SD	novel	ELOVL5	known	ELOVL5	known	protein_coding	both	stringent	77	247	17323	23	11	649	70	2	24	novel	NA	NA	NA	NA	stringent
6	53273220	53276256	-	SA	known	ELOVL5	known	SD	known	ELOVL5	known	ELOVL5	known	protein_coding	both	stringent	138	45056	65118	46	42	8526	5279	10	48	known	ELOVL5	hsa_circ_0076793	1	8	stringent
6	53291776	53295707	-	SA	known	ELOVL5	known	SD	known	ELOVL5	known	ELOVL5	known	protein_coding	both	stringent	78	32814	17462	18	8	716	1801	2	18	novel	NA	NA	NA	NA	stringent
6	54121447	54124865	+	SA	known	MLIP	known	SD	known	MLIP	known	MLIP	known	protein_coding	none	stringent	72	6625	5768	9	23	801	833	2	9	novel	NA	NA	NA	NA	stringent
6	54121447	54202233	+	SA	known	MLIP	known	SD	known	MLIP	known	MLIP	known	protein_coding	none	stringent	61	4469	4975	5	33	1089	1374	3	5	novel	NA	NA	NA	NA	stringent
6	54121447	54169572	+	SA	known	MLIP	known	SD	known	MLIP	known	MLIP	known	protein_coding	none	stringent	39	160	381	1	24	100	52	1	1	novel	NA	NA	NA	NA	stringent
6	54121447	54160432	+	SA	known	MLIP	known	SD	known	MLIP	known	MLIP	known	protein_coding	none	stringent	26	160	354	1	19	100	186	1	1	novel	NA	NA	NA	NA	stringent
6	54136715	54189914	+	SA	known	MLIP	known	SD	known	MLIP	known	MLIP	known	protein_coding	none	stringent	37	1814	8537	6	8	685	892	2	6	novel	NA	NA	NA	NA	stringent
6	54136715	54202233	+	SA	known	MLIP	known	SD	known	MLIP	known	MLIP	known	protein_coding	none	stringent	57	2490	10120	9	28	719	2893	4	9	novel	NA	NA	NA	NA	stringent
6	54136715	54169572	+	SA	known	MLIP	known	SD	known	MLIP	known	MLIP	known	protein_coding	none	stringent	46	1902	8215	7	30	1029	1224	5	7	novel	NA	NA	NA	NA	stringent
6	54149056	54169572	+	SA	known	MLIP	known	SD	known	MLIP	known	MLIP	known	protein_coding	none	stringent	706	6595	18797	22	430	2362	3058	12	22	novel	NA	NA	NA	NA	stringent
6	54149056	54189914	+	SA	known	MLIP	known	SD	known	MLIP	known	MLIP	known	protein_coding	none	stringent	2075	6378	16516	20	565	2116	3225	11	20	novel	NA	NA	NA	NA	stringent
6	54149056	54230917	+	SA	known	MLIP	known	SD	known	MLIP	known	MLIP	known	protein_coding	none	stringent	2400	5978	4943	22	1464	2139	2490	13	22	novel	NA	NA	NA	NA	stringent
6	54149056	54202233	+	SA	known	MLIP	known	SD	known	MLIP	known	MLIP	known	protein_coding	none	stringent	6426	6880	12312	36	4393	2391	7139	19	36	novel	NA	NA	NA	NA	stringent
6	54160367	54202233	+	SA	known	MLIP	known	SD	known	MLIP	known	MLIP	known	protein_coding	none	stringent	634	19639	11550	14	467	10838	6946	12	14	novel	NA	NA	NA	NA	stringent
6	54160367	54230917	+	SA	known	MLIP	known	SD	known	MLIP	known	MLIP	known	protein_coding	none	stringent	166	18076	4037	12	74	7773	1178	7	12	novel	NA	NA	NA	NA	stringent
6	54160367	54257361	+	SA	known	MLIP	known	SD	known	MLIP	known	MLIP	known	protein_coding	none	stringent	24	12420	4514	5	17	3629	1711	3	5	novel	NA	NA	NA	NA	stringent
6	54169528	54230917	+	SA	known	MLIP	known	SD	known	MLIP	known	MLIP	known	protein_coding	none	stringent	427	15851	4968	16	145	6345	2424	11	16	novel	NA	NA	NA	NA	stringent
6	54189870	54230917	+	SA	known	MLIP	known	SD	known	MLIP	known	MLIP	known	protein_coding	none	stringent	26	3168	1086	2	10	606	518	1	2	novel	NA	NA	NA	NA	stringent
6	54202105	54230917	+	SA	known	MLIP	known	SD	known	MLIP	known	MLIP	known	protein_coding	none	stringent	181	14551	4892	12	82	2335	1628	4	12	novel	NA	NA	NA	NA	stringent
6	54202105	54257361	+	SA	known	MLIP	known	SD	known	MLIP	known	MLIP	known	protein_coding	none	stringent	169	13659	5116	9	116	2792	3044	7	9	novel	NA	NA	NA	NA	stringent
6	54320579	54354636	+	SA	known	TINAG	known	SD	known	TINAG	known	TINAG	known	protein_coding	both	stringent	62	999	631	5	26	486	273	1	5	novel	NA	NA	NA	NA	stringent
6	54326802	54354636	+	SA	known	TINAG	known	SD	known	TINAG	known	TINAG	known	protein_coding	both	stringent	48	1270	795	7	24	569	273	1	7	novel	NA	NA	NA	NA	stringent
6	55495419	55516603	-	SA	known	HMGCLL1	known	SD	known	HMGCLL1	known	HMGCLL1	known	protein_coding	both	stringent	51	648	1529	14	8	510	134	2	14	novel	NA	NA	NA	NA	stringent
6	55495419	55542140	-	SA	known	HMGCLL1	known	SD	known	HMGCLL1	known	HMGCLL1	known	protein_coding	both	stringent	660	1162	1098	29	378	372	415	10	29	novel	NA	NA	NA	NA	stringent
6	55499236	55542140	-	SA	known	HMGCLL1	known	SD	known	HMGCLL1	known	HMGCLL1	known	protein_coding	both	stringent	38	1850	718	9	20	188	379	4	10	novel	NA	NA	NA	NA	stringent
6	55514048	55542140	-	SA	known	HMGCLL1	known	SD	known	HMGCLL1	known	HMGCLL1	known	protein_coding	both	stringent	616	4189	1290	34	546	426	2153	13	35	novel	NA	NA	NA	NA	stringent
6	55774049	55819847	-	SA	known	BMP5	known	SD	known	BMP5	known	BMP5	known	protein_coding	both	stringent	5	536	386	1	5	206	334	1	1	novel	NA	NA	NA	NA	stringent
6	56101472	56156949	-	SA	known	COL21A1	known	SD	known	COL21A1	known	COL21A1	known	protein_coding	both	stringent	40	2209	1537	17	13	256	464	4	17	novel	NA	NA	NA	NA	stringent
6	56101472	56141983	-	SA	known	COL21A1	known	SD	known	COL21A1	known	COL21A1	known	protein_coding	both	stringent	523	7754	7538	49	254	1864	2026	26	51	novel	NA	NA	NA	NA	stringent
6	56124062	56126149	-	SA	known	COL21A1	known	SD	known	COL21A1	known	COL21A1	known	protein_coding	both	stringent	73	3270	3732	19	21	117	65	3	18	novel	NA	NA	NA	NA	stringent
6	56124062	56141983	-	SA	known	COL21A1	known	SD	known	COL21A1	known	COL21A1	known	protein_coding	both	stringent	39	2230	2209	12	14	79	85	2	12	novel	NA	NA	NA	NA	stringent
6	56179578	56182656	-	SA	known	COL21A1	known	SD	known	COL21A1	known	COL21A1	known	protein_coding	both	stringent	465	11712	9515	57	247	1912	3102	24	57	novel	NA	NA	NA	NA	stringent
6	56469883	56471268	-	SA	known	DST	known	SD	known	DST	known	DST	known	protein_coding	DNA	stringent	4	857	1153	1	8	648	56	1	1	novel	NA	NA	NA	NA	stringent
6	56492227	56494180	-	SA	known	DST	known	SD	known	DST	known	DST	known	protein_coding	DNA	stringent	5	910	811	1	10	491	578	1	1	novel	NA	NA	NA	NA	stringent
6	56492934	56498053	-	SA	known	DST	known	SD	known	DST	known	DST	known	protein_coding	DNA	stringent	61	18766	11391	22	23	2210	3421	6	22	novel	NA	NA	NA	NA	stringent
6	56497379	56498053	-	SA	known	DST	known	SD	known	DST	known	DST	known	protein_coding	DNA	stringent	44	2485	2826	7	36	1523	1456	5	7	novel	NA	NA	NA	NA	stringent
6	56501080	56553655	-	SA	known	DST	known	SD	known	DST	known	DST	known	protein_coding	DNA	stringent	3	887	923	1	6	427	614	1	1	novel	NA	NA	NA	NA	stringent
6	56508529	56508755	-	SA	known	DST	known	SD	known	DST	known	DST	known	protein_coding	DNA	stringent	10	3763	3788	5	6	374	596	1	5	novel	NA	NA	NA	NA	stringent
6	56578814	56600221	-	SA	known	DST	known	SD	known	DST	known	DST	known	protein_coding	DNA	stringent	101	22603	18427	35	11	906	1021	2	35	novel	NA	NA	NA	NA	stringent
6	56578814	56640605	-	SA	known	DST	known	SD	known	DST	known	DST	known	protein_coding	DNA	stringent	5	866	1027	1	5	578	397	1	1	novel	NA	NA	NA	NA	stringent
6	56600720	56609344	-	SA	known	DST	known	exon,intron	circ_only	DST	known	DST	known	protein_coding	DNA	stringent	11	6	1457	3	3	55	0	1	4	novel	NA	NA	NA	NA	stringent
6	56601443	56609344	-	SA	known	DST	known	SD	known	DST	known	DST	known	protein_coding	DNA	stringent	226	21332	32150	65	61	4928	3645	15	64	novel	NA	NA	NA	NA	stringent
6	56611508	56628161	-	SA	known	DST	known	SD	known	DST	known	DST	known	protein_coding	DNA	stringent	4	996	1367	2	6	543	298	1	2	novel	NA	NA	NA	NA	stringent
6	56631211	56636652	-	SA	known	DST	known	SD	known	DST	known	DST	known	protein_coding	DNA	stringent	557	107282	119998	104	141	19539	23605	26	106	known	DST	hsa_circ_0008924	2	4	stringent
6	56634132	56636652	-	SA	known	DST	known	SD	known	DST	known	DST	known	protein_coding	DNA	stringent	198	74808	97375	54	58	12340	12611	17	58	known	DST	hsa_circ_0006287	1	2	stringent
6	56670641	56704369	-	SA	known	DST	known	SD	known	DST	known	DST	known	protein_coding	DNA	stringent	55	13626	14751	24	5	1120	466	2	24	known	None	hsa_circ_0076870	1	2	stringent
6	56670641	56735289	-	SA	known	DST	known	SD	known	DST	known	DST	known	protein_coding	DNA	stringent	201	26058	36923	42	8	131	112	1	43	known	None	hsa_circ_0076871	1	2	stringent
6	56699653	56704369	-	SA	known	DST	known	SD	known	DST	known	DST	known	protein_coding	DNA	stringent	220	37575	49178	82	109	13097	9432	27	83	known	None	hsa_circ_0005891	2	3	stringent
6	56699653	56735289	-	SA	known	DST	known	SD	known	DST	known	DST	known	protein_coding	DNA	stringent	401	38664	62687	88	113	7278	6239	16	88	known	None	hsa_circ_0006880	1	2	stringent
6	56851397	56900621	-	SA	known	DST	known	SD	known	DST	known	DST	known	protein_coding	DNA	stringent	672	60644	16972	120	361	3726	15234	53	120	known	None	hsa_circ_0002132	2	8	stringent
6	56981711	57017399	+	SA	known	BEND6	known	SD	known	BEND6	known	BEND6	known	protein_coding	both	stringent	15	590	1002	4	7	151	289	2	4	novel	NA	NA	NA	NA	stringent
6	56981711	57015353	+	SA	known	BEND6	known	SD	known	BEND6	known	BEND6	known	protein_coding	both	stringent	226	3407	4170	38	102	436	966	7	38	novel	NA	NA	NA	NA	stringent
6	56981711	56992555	+	SA	known	BEND6	known	SD	known	BEND6	known	BEND6	known	protein_coding	both	stringent	771	4318	6014	71	511	944	1854	23	72	novel	NA	NA	NA	NA	stringent
6	56981711	56981930	+	SA	known	BEND6	known	SD	known	BEND6	known	BEND6	known	protein_coding	both	stringent	38	1502	2683	14	10	136	348	2	14	novel	NA	NA	NA	NA	stringent
6	57014462	57015353	+	SA	known	BEND6	known	SD	known	BEND6	known	BEND6	known	protein_coding	both	stringent	61	767	2939	23	34	175	649	7	26	novel	NA	NA	NA	NA	stringent
6	57050774	57055797	+	SA	known	KIAA1586	known	SD	novel	KIAA1586	known	KIAA1586	known	protein_coding	both	stringent	1108	12227	478	69	921	2813	126	89	113	novel	NA	NA	NA	NA	stringent
6	57052686	57055797	+	SA	known	KIAA1586	known	SD	novel	KIAA1586	known	KIAA1586	known	protein_coding	both	stringent	184	14992	270	52	105	3317	30	22	61	novel	NA	NA	NA	NA	stringent
6	57099061	57102879	+	SA	known	ZNF451	known	SD	known	ZNF451	known	ZNF451	known	protein_coding	both	stringent	135	14012	545	39	42	1757	64	10	42	novel	NA	NA	NA	NA	stringent
6	57124734	57161152	+	SA	known	ZNF451	known	SD	known	ZNF451	known	ZNF451	known	protein_coding	both	stringent	163	10888	11027	49	4	126	203	1	49	novel	NA	NA	NA	NA	stringent
6	57124734	57134870	+	SA	known	ZNF451	known	SD	known	ZNF451	known	ZNF451	known	protein_coding	both	stringent	286	17244	14350	83	3	150	89	1	83	known	ZNF451	hsa_circ_0076881	1	2	stringent
6	57124734	57142095	+	SA	known	ZNF451	known	SD	known	ZNF451	known	ZNF451	known	protein_coding	both	stringent	1010	34061	31304	150	110	1489	2320	15	149	known	ZNF451	hsa_circ_0007587	2	8	stringent
6	57133042	57148693	+	SA	known	ZNF451	known	SD	known	ZNF451	known	ZNF451	known	protein_coding	both	stringent	474	19637	22317	92	158	1861	4337	26	92	novel	NA	NA	NA	NA	stringent
6	57134744	57150862	+	SA	known	ZNF451	known	SD	known	ZNF451	known	ZNF451	known	protein_coding	both	stringent	158	9841	10631	63	6	203	152	1	63	novel	NA	NA	NA	NA	stringent
6	57141302	57148693	+	SA	known	ZNF451	known	SD	known	ZNF451	known	ZNF451	known	protein_coding	both	stringent	197	10450	13416	62	44	522	1349	9	62	known	ZNF451	hsa_circ_0076883	1	3	stringent
6	57141302	57161152	+	SA	known	ZNF451	known	SD	known	ZNF451	known	ZNF451	known	protein_coding	both	stringent	145	10691	13080	57	16	288	553	4	58	known	ZNF451	hsa_circ_0076886	1	1	stringent
6	57152221	57161152	+	SA	known	ZNF451	known	SD	known	ZNF451	known	ZNF451	known	protein_coding	both	stringent	704	23993	30235	131	293	5327	5810	44	132	known	ZNF451	hsa_circ_0002638	2	5	stringent
6	57190393	57210445	-	SA	known	RAB23	known	exon	circ_only	RAB23	known	RAB23	known	protein_coding	both	stringent	20	15	1537	6	41	933	1	7	13	novel	NA	NA	NA	NA	stringent
6	57193842	57210445	-	SA	known	RAB23	known	SD	known	RAB23	known	RAB23	known	protein_coding	both	stringent	6127	103028	41308	240	2937	13352	40485	156	239	known	RAB23	hsa_circ_0004119	2	3	stringent
6	57193842	57207713	-	SA	known	RAB23	known	SD	known	RAB23	known	RAB23	known	protein_coding	both	stringent	39	7944	7486	18	19	1144	952	4	18	known	RAB23	hsa_circ_0076890	1	2	stringent
6	57193842	57196606	-	SA	known	RAB23	known	SD	known	RAB23	known	RAB23	known	protein_coding	both	stringent	274	33792	19266	71	148	5160	9480	29	71	known	RAB23	hsa_circ_0008630	1	2	stringent
6	57207628	57210445	-	SA	known	RAB23	known	SD	known	RAB23	known	RAB23	known	protein_coding	both	stringent	404	19721	14085	85	116	1799	3151	23	86	known	RAB23	hsa_circ_0008325	2	3	stringent
6	57318437	57382168	+	SA	known	PRIM2	known	SD	known	PRIM2	known	PRIM2	known	protein_coding	both	stringent	26	3301	3330	11	6	36	18	1	10	novel	NA	NA	NA	NA	stringent
6	57379901	57382168	+	SA	known	PRIM2	known	SD	known	PRIM2	known	PRIM2	known	protein_coding	both	stringent	148	17394	16611	50	57	3433	2567	14	50	known	PRIM2	hsa_circ_0004233	1	2	stringent
6	60400251	60430572	+	SA	known	RP3-401D24.1	known	SD	known	RP3-401D24.1	known	RP3-401D24.1	known	unprocessed_pseudogene	none	filtered_out	959	34654	37513	150	184	3458	3771	28	149	known	PRIM2	hsa_circ_0005334	2	10	permissive
6	60425367	60504694	+	SA	known	RP3-401D24.1	known	SD	known	RP3-401D24.1	known	RP3-401D24.1	known	unprocessed_pseudogene	none	filtered_out	58	4933	5901	15	12	335	477	1	15	known	PRIM2	hsa_circ_0007748	1	2	permissive
6	60425367	60430572	+	SA	known	RP3-401D24.1	known	SD	known	RP3-401D24.1	known	RP3-401D24.1	known	unprocessed_pseudogene	none	filtered_out	911	39193	35321	135	25	499	391	3	134	known	PRIM2	hsa_circ_0004247	1	2	permissive
6	61606290	61661364	-	SA	known	KHDRBS2,RP1-240B8.3	known	SD	novel	KHDRBS2	known	KHDRBS2	known	protein_coding	DNA	stringent	49	6	4115	2	63	3374	25	3	4	novel	NA	NA	NA	NA	stringent
6	61606290	61652317	-	SA	known	KHDRBS2,RP1-240B8.3	known	SD	novel	KHDRBS2	known	KHDRBS2	known	protein_coding	DNA	stringent	21	6	3975	2	8	915	13	1	2	novel	NA	NA	NA	NA	stringent
6	61606290	61697253	-	SA	known	KHDRBS2	known	SD	novel	KHDRBS2	known	KHDRBS2	known	protein_coding	DNA	stringent	214	8	1594	3	272	984	34	7	7	novel	NA	NA	NA	NA	stringent
6	61606290	61681060	-	SA	known	KHDRBS2	known	SD	novel	KHDRBS2	known	KHDRBS2	known	protein_coding	DNA	stringent	16	5	3149	1	10	2761	19	3	3	novel	NA	NA	NA	NA	stringent
6	61652255	61732764	-	SA	known	KHDRBS2	known	SD	known	KHDRBS2,RP1-240B8.3	known	KHDRBS2	known	protein_coding	DNA	stringent	579	1933	956	12	434	432	772	10	13	novel	NA	NA	NA	NA	stringent
6	61652255	61707403	-	SA	novel	KHDRBS2	known	SD	known	KHDRBS2,RP1-240B8.3	known	KHDRBS2	known	protein_coding	DNA	stringent	308	1758	441	7	136	251	705	6	8	novel	NA	NA	NA	NA	stringent
6	61652255	61681060	-	SA	known	KHDRBS2	known	SD	known	KHDRBS2,RP1-240B8.3	known	KHDRBS2	known	protein_coding	DNA	stringent	824	1923	8025	10	548	4224	749	7	10	novel	NA	NA	NA	NA	stringent
6	61652255	61678947	-	SA	known	KHDRBS2,RP1-240B8.3	known	SD	known	KHDRBS2,RP1-240B8.3	known	KHDRBS2,RP1-240B8.3	known	3prime_overlapping_ncRNA,protein_coding	DNA,RNA	filtered_out,stringent	11	1247	7761	3	5	992	203	1	3	novel	NA	NA	NA	NA	permissive
6	61652255	61697253	-	SA	known	KHDRBS2	known	SD	known	KHDRBS2,RP1-240B8.3	known	KHDRBS2	known	protein_coding	DNA	stringent	4250	1937	2901	12	2383	1041	755	12	14	novel	NA	NA	NA	NA	stringent
6	61659117	61697253	-	SA	known	KHDRBS2	known	SD	known	KHDRBS2,RP1-240B8.3	known	KHDRBS2	known	protein_coding	DNA	stringent	73	7662	2530	5	11	338	880	1	5	novel	NA	NA	NA	NA	stringent
6	61678887	61707403	-	SA	novel	KHDRBS2	known	SD	known	KHDRBS2,RP1-240B8.3	known	KHDRBS2	known	protein_coding	DNA	stringent	46	6492	254	4	27	150	3147	3	6	novel	NA	NA	NA	NA	stringent
6	61678887	61732764	-	SA	known	KHDRBS2	known	SD	known	KHDRBS2,RP1-240B8.3	known	KHDRBS2	known	protein_coding	DNA	stringent	102	9405	942	11	60	420	4703	9	12	novel	NA	NA	NA	NA	stringent
6	61894635	61901371	-	SA	known	KHDRBS2	known	SD	known	KHDRBS2	known	KHDRBS2	known	protein_coding	DNA	stringent	24	364	361	5	11	63	67	1	5	novel	NA	NA	NA	NA	stringent
6	61978066	62047994	-	SA	known	KHDRBS2	known	SD	known	KHDRBS2	known	KHDRBS2	known	protein_coding	DNA	stringent	306	1358	3238	18	115	531	474	8	18	novel	NA	NA	NA	NA	stringent
6	63379296	63382556	-	SA	novel	MSTRG.82062	novel	exon	circ_only	MSTRG.82062	novel	MSTRG.82062	novel	lincRNA	DNA	stringent	56	551	278	8	44	150	308	7	9	novel	NA	NA	NA	NA	stringent
6	63646527	63685911	+	SA	known	PHF3	known	SD	known	PHF3	known	PHF3	known	protein_coding	both	stringent	145	5320	15862	49	7	95	561	2	49	known	PHF3	hsa_circ_0076922	1	1	stringent
6	63646527	63646795	+	SA	known	PHF3	known	SD	known	PHF3	known	PHF3	known	protein_coding	both	stringent	181	5652	12319	65	18	225	609	4	65	known	PHF3	hsa_circ_0008878	2	5	stringent
6	63646527	63680161	+	SA	known	PHF3	known	SD	known	PHF3	known	PHF3	known	protein_coding	both	stringent	147	4488	26431	50	3	24	146	1	50	known	PHF3	hsa_circ_0006861	2	3	stringent
6	63680000	63685911	+	SA	known	PHF3	known	SD	known	PHF3	known	PHF3	known	protein_coding	both	stringent	787	50592	50045	159	214	5918	7598	33	159	novel	NA	NA	NA	NA	stringent
6	63691737	63711362	+	SA	known	PHF3	known	SD	known	PHF3	known	PHF3	known	protein_coding	both	stringent	45	6339	8719	20	8	252	327	1	20	known	PHF3	hsa_circ_0076925	1	1	stringent
6	63691737	63698605	+	SA	known	PHF3	known	SD	known	PHF3	known	PHF3	known	protein_coding	both	stringent	6	1183	815	2	4	353	206	1	2	novel	NA	NA	NA	NA	stringent
6	63694581	63700466	+	SA	known	PHF3	known	SD	known	PHF3	known	PHF3	known	protein_coding	both	stringent	760	49775	61366	137	249	10033	17596	49	136	novel	NA	NA	NA	NA	stringent
6	64590223	64593309	-	SA	known	EYS	known	SD	known	EYS	known	EYS	known	protein_coding	none	permissive	46	115	284	5	18	32	18	1	5	novel	NA	NA	NA	NA	permissive
6	64813378	64912743	-	SA	known	EYS	known	SD	known	EYS	known	EYS	known	protein_coding	none	permissive	8	44	166	1	8	103	24	1	1	novel	NA	NA	NA	NA	permissive
6	64886697	64912743	-	SA	known	EYS	known	SD	known	EYS	known	EYS	known	protein_coding	none	permissive	9	148	222	2	6	103	71	1	2	novel	NA	NA	NA	NA	permissive
6	64902113	64912743	-	SA	known	EYS	known	SD	known	EYS	known	EYS	known	protein_coding	none	permissive	9	142	166	1	8	103	80	1	1	novel	NA	NA	NA	NA	permissive
6	65490594	65495993	-	SA	known	EYS	known	SD	known	EYS	known	EYS	known	protein_coding	none	permissive	110	464	848	5	31	346	79	2	5	novel	NA	NA	NA	NA	permissive
6	66134945	66148445	+	intron,upstream_region	circ_only	MSTRG.82076	novel	SD	novel	MSTRG.82076	novel	MSTRG.82076	novel	lincRNA	none	permissive	10	1	5	1	8	1	4	1	1	novel	NA	NA	NA	NA	permissive
6	68930559	68975340	+	SA	known	ADGRB3	known	SD	known	ADGRB3	known	ADGRB3	known	protein_coding	none	stringent	191	2656	1800	15	87	1084	969	12	15	known	BAI3	hsa_circ_0076932	1	1	stringent
6	68930559	68956809	+	SA	known	ADGRB3	known	SD	known	ADGRB3	known	ADGRB3	known	protein_coding	none	stringent	641	4444	5228	39	219	1224	1405	14	39	known	BAI3	hsa_circ_0076931	1	1	stringent
6	68930559	69018499	+	SA	known	ADGRB3	known	SD	known	ADGRB3	known	ADGRB3	known	protein_coding	none	stringent	112	2602	7324	13	42	669	2528	6	13	known	BAI3	hsa_circ_0076934	1	1	stringent
6	68930559	68993962	+	SA	known	ADGRB3	known	SD	known	ADGRB3	known	ADGRB3	known	protein_coding	none	stringent	49	2648	5482	12	35	769	1915	6	12	known	BAI3	hsa_circ_0076933	1	1	stringent
6	68930559	68943994	+	SA	known	ADGRB3	known	SD	known	ADGRB3	known	ADGRB3	known	protein_coding	none	stringent	272	4442	4980	40	123	1215	1855	14	39	known	BAI3	hsa_circ_0076930	1	1	stringent
6	68943830	69018499	+	SA	known	ADGRB3	known	SD	known	ADGRB3	known	ADGRB3	known	protein_coding	none	stringent	210	3616	7889	11	81	1002	2553	6	11	novel	NA	NA	NA	NA	stringent
6	68943830	68975340	+	SA	known	ADGRB3	known	SD	known	ADGRB3	known	ADGRB3	known	protein_coding	none	stringent	127	2570	1249	10	60	1152	785	6	12	known	BAI3	hsa_circ_0076938	1	1	stringent
6	68943830	68956809	+	SA	known	ADGRB3	known	SD	known	ADGRB3	known	ADGRB3	known	protein_coding	none	stringent	49	2610	2852	7	24	703	702	4	7	novel	NA	NA	NA	NA	stringent
6	68943830	68975344	+	SA	known	ADGRB3	known	SD	novel	ADGRB3	known	ADGRB3	known	protein_coding	none	stringent	25	1702	183	4	19	897	135	4	5	novel	NA	NA	NA	NA	stringent
6	68956024	68993962	+	SA	known	ADGRB3	known	SD	known	ADGRB3	known	ADGRB3	known	protein_coding	none	stringent	17	1943	3354	5	10	873	1149	3	5	novel	NA	NA	NA	NA	stringent
6	68974763	68993962	+	SA	known	ADGRB3	known	SD	known	ADGRB3	known	ADGRB3	known	protein_coding	none	stringent	35	3451	5449	13	7	521	844	3	13	known	BAI3	hsa_circ_0076941	1	1	stringent
6	68974763	69018499	+	SA	known	ADGRB3	known	SD	known	ADGRB3	known	ADGRB3	known	protein_coding	none	stringent	79	3436	7547	18	8	27	36	1	18	novel	NA	NA	NA	NA	stringent
6	68993768	69018499	+	SA	known	ADGRB3	known	SD	known	ADGRB3	known	ADGRB3	known	protein_coding	none	stringent	333	2547	8520	24	224	1140	3330	9	24	novel	NA	NA	NA	NA	stringent
6	68993768	69049346	+	SA	known	ADGRB3	known	SD	known	ADGRB3	known	ADGRB3	known	protein_coding	none	stringent	249	2499	8634	27	164	1229	4255	15	27	novel	NA	NA	NA	NA	stringent
6	68993768	69063036	+	SA	known	ADGRB3	known	SD	known	ADGRB3	known	ADGRB3	known	protein_coding	none	stringent	351	2601	6708	21	268	1320	3379	14	21	novel	NA	NA	NA	NA	stringent
6	68993768	69076038	+	SA	known	ADGRB3	known	SD	known	ADGRB3	known	ADGRB3	known	protein_coding	none	stringent	598	2292	3524	18	244	1008	972	7	18	known	BAI3	hsa_circ_0076943	1	1	stringent
6	69014038	69049346	+	SA	known	ADGRB3	known	SD	known	ADGRB3	known	ADGRB3	known	protein_coding	none	stringent	432	7940	9958	44	243	2205	3869	18	44	known	BAI3	hsa_circ_0076947	1	2	stringent
6	69014038	69094205	+	SA	known	ADGRB3	known	exon,intron	circ_only	ADGRB3	known	ADGRB3	known	protein_coding	none	stringent	54	2567	7	2	34	659	0	3	5	novel	NA	NA	NA	NA	stringent
6	69014038	69063036	+	SA	known	ADGRB3	known	SD	known	ADGRB3	known	ADGRB3	known	protein_coding	none	stringent	139	6227	6032	17	68	2089	2888	8	17	novel	NA	NA	NA	NA	stringent
6	69014038	69076038	+	SA	known	ADGRB3	known	SD	known	ADGRB3	known	ADGRB3	known	protein_coding	none	stringent	5172	7953	4718	55	1584	2820	1368	24	55	known	BAI3	hsa_circ_0076948	1	1	stringent
6	69018391	69076038	+	SA	known	ADGRB3	known	SD	known	ADGRB3	known	ADGRB3	known	protein_coding	none	stringent	200	16756	3345	13	100	6278	1002	8	13	novel	NA	NA	NA	NA	stringent
6	69048185	69094205	+	SA	known	ADGRB3	known	exon,intron	circ_only	ADGRB3	known	ADGRB3	known	protein_coding	none	stringent	11	2238	3	1	14	1179	3	2	2	novel	NA	NA	NA	NA	stringent
6	69048185	69076038	+	SA	known	ADGRB3	known	SD	known	ADGRB3	known	ADGRB3	known	protein_coding	none	stringent	717	8963	3945	25	169	3341	1007	9	25	known	BAI3	hsa_circ_0076950	1	1	stringent
6	69233290	69239226	+	SA	known	ADGRB3	known	SD	known	ADGRB3	known	ADGRB3	known	protein_coding	none	stringent	2932	4579	4401	64	2057	1694	2107	40	64	known	BAI3	hsa_circ_0076952	1	3	stringent
6	69324872	69361512	+	SA	known	ADGRB3	known	SD	known	ADGRB3	known	ADGRB3	known	protein_coding	none	stringent	33	1951	877	8	14	328	64	3	8	novel	NA	NA	NA	NA	stringent
6	69324872	69339504	+	SA	known	ADGRB3	known	SD	known	ADGRB3	known	ADGRB3	known	protein_coding	none	stringent	204	3823	2180	22	67	1118	708	10	22	novel	NA	NA	NA	NA	stringent
6	69330506	69361512	+	SA	known	ADGRB3	known	SD	known	ADGRB3	known	ADGRB3	known	protein_coding	none	stringent	8	563	460	2	5	163	41	1	2	novel	NA	NA	NA	NA	stringent
6	69332923	69361512	+	SA	known	ADGRB3	known	SD	known	ADGRB3	known	ADGRB3	known	protein_coding	none	stringent	42	850	828	8	15	137	55	2	8	novel	NA	NA	NA	NA	stringent
6	69338916	69361512	+	SA	known	ADGRB3	known	SD	known	ADGRB3	known	ADGRB3	known	protein_coding	none	stringent	208	1973	1483	20	113	833	267	12	20	novel	NA	NA	NA	NA	stringent
6	69338916	69382935	+	SA	known	ADGRB3	known	SD	known	ADGRB3	known	ADGRB3	known	protein_coding	none	stringent	37	1105	2275	8	19	429	925	4	8	novel	NA	NA	NA	NA	stringent
6	69338916	69372441	+	SA	known	ADGRB3	known	SD	known	ADGRB3	known	ADGRB3	known	protein_coding	none	stringent	28	1013	1374	7	13	318	214	3	7	novel	NA	NA	NA	NA	stringent
6	69339333	69361512	+	SA	known	ADGRB3	known	SD	known	ADGRB3	known	ADGRB3	known	protein_coding	none	stringent	6	612	432	3	6	177	41	1	3	novel	NA	NA	NA	NA	stringent
6	69354233	69361512	+	SA	known	ADGRB3	known	SD	known	ADGRB3	known	ADGRB3	known	protein_coding	none	stringent	75	1574	1154	13	45	672	181	7	14	novel	NA	NA	NA	NA	stringent
6	69360869	69361512	+	SA	known	ADGRB3	known	SD	known	ADGRB3	known	ADGRB3	known	protein_coding	none	stringent	21	1723	989	8	18	515	179	4	8	novel	NA	NA	NA	NA	stringent
6	69697563	69741877	-	SA	known	LMBRD1	known	SD	known	LMBRD1	known	LMBRD1	known	protein_coding	both	stringent	78	7513	4839	15	36	891	1146	4	15	novel	NA	NA	NA	NA	stringent
6	69713645	69719081	-	SA	known	LMBRD1	known	SD	known	LMBRD1	known	LMBRD1	known	protein_coding	both	stringent	64	7358	13403	32	19	1073	476	6	32	novel	NA	NA	NA	NA	stringent
6	69713645	69790472	-	SA	known	LMBRD1	known	SD	known	LMBRD1	known	LMBRD1	known	protein_coding	both	stringent	25	3335	3814	12	16	1098	947	6	12	novel	NA	NA	NA	NA	stringent
6	69713645	69752356	-	SA	known	LMBRD1	known	SD	known	LMBRD1	known	LMBRD1	known	protein_coding	both	stringent	25	2337	2276	8	10	488	418	2	8	novel	NA	NA	NA	NA	stringent
6	69737942	69790472	-	SA	known	LMBRD1	known	SD	known	LMBRD1	known	LMBRD1	known	protein_coding	both	stringent	1168	44609	29331	89	805	9676	16129	52	88	novel	NA	NA	NA	NA	stringent
6	69737942	69752356	-	SA	known	LMBRD1	known	SD	known	LMBRD1	known	LMBRD1	known	protein_coding	both	stringent	217	30306	14653	61	62	1850	4116	10	61	novel	NA	NA	NA	NA	stringent
6	69741789	69752356	-	SA	known	LMBRD1	known	SD	known	LMBRD1	known	LMBRD1	known	protein_coding	both	stringent	125	14033	8245	30	7	345	337	1	30	novel	NA	NA	NA	NA	stringent
6	69749341	69790472	-	SA	known	LMBRD1	known	SD	known	LMBRD1	known	LMBRD1	known	protein_coding	both	stringent	42	3035	2931	9	11	375	346	1	9	novel	NA	NA	NA	NA	stringent
6	69780494	69790472	-	SA	known	LMBRD1	known	SD	known	LMBRD1	known	LMBRD1	known	protein_coding	both	stringent	49	4515	6067	19	14	604	491	4	19	novel	NA	NA	NA	NA	stringent
6	70294167	70302074	-	SA	known	COL9A1	known	SD	known	COL9A1	known	COL9A1	known	protein_coding	both	stringent	5	15	0	1	4	0	4	1	1	novel	NA	NA	NA	NA	stringent
6	70415291	70452571	+	SA	known	FAM135A	known	SD	known	FAM135A	known	FAM135A	known	protein_coding	none	stringent	115	1487	3109	22	48	238	909	9	22	novel	NA	NA	NA	NA	stringent
6	70426439	70502791	+	SA	known	FAM135A	known	SD	known	FAM135A	known	FAM135A	known	protein_coding	none	stringent	320	7876	7769	56	156	2037	1007	22	58	novel	NA	NA	NA	NA	stringent
6	70426439	70452571	+	SA	known	FAM135A	known	SD	known	FAM135A	known	FAM135A	known	protein_coding	none	stringent	1502	18822	20341	146	859	7603	9510	72	146	novel	NA	NA	NA	NA	stringent
6	70426439	70428419	+	SA	known	FAM135A	known	SD	known	FAM135A	known	FAM135A	known	protein_coding	none	stringent	73	4698	7253	35	20	672	981	4	36	novel	NA	NA	NA	NA	stringent
6	70426570	70452571	+	SA	known	FAM135A	known	SD	known	FAM135A	known	FAM135A	known	protein_coding	none	stringent	159	459	4813	38	182	355	4659	31	56	novel	NA	NA	NA	NA	stringent
6	70428304	70491083	+	SA	known	FAM135A	known	SD	known	FAM135A	known	FAM135A	known	protein_coding	none	stringent	15	809	1347	5	4	37	77	1	5	novel	NA	NA	NA	NA	stringent
6	70452492	70502791	+	SA	known	FAM135A	known	SD	known	FAM135A	known	FAM135A	known	protein_coding	none	stringent	259	12561	7057	50	108	1545	438	12	50	novel	NA	NA	NA	NA	stringent
6	70475410	70502791	+	SA	known	FAM135A	known	SD	known	FAM135A	known	FAM135A	known	protein_coding	none	stringent	1571	20263	18928	151	943	8445	3316	74	157	known	FAM135A	hsa_circ_0076961	1	8	stringent
6	70486167	70502791	+	SA	known	FAM135A	known	SD	known	FAM135A	known	FAM135A	known	protein_coding	none	stringent	114	6598	5445	30	20	409	255	4	30	novel	NA	NA	NA	NA	stringent
6	70502636	70538401	+	SA	known	FAM135A	known	SD	known	FAM135A	known	FAM135A	known	protein_coding	none	stringent	14	2250	946	9	8	500	155	2	9	novel	NA	NA	NA	NA	stringent
6	70502636	70502791	+	SA	known	FAM135A	known	SD	known	FAM135A	known	FAM135A	known	protein_coding	none	stringent	26	3152	2198	7	4	417	152	1	7	novel	NA	NA	NA	NA	stringent
6	70533160	70556863	+	SA	known	FAM135A	known	SD	known	FAM135A	known	FAM135A	known	protein_coding	none	stringent	28	1988	1190	12	5	193	88	1	12	novel	NA	NA	NA	NA	stringent
6	70533160	70538401	+	SA	known	FAM135A	known	SD	known	FAM135A	known	FAM135A	known	protein_coding	none	stringent	397	8365	8783	70	248	2679	1560	25	71	novel	NA	NA	NA	NA	stringent
6	70533160	70533854	+	SA	known	FAM135A	known	SD	known	FAM135A	known	FAM135A	known	protein_coding	none	stringent	18	822	963	7	10	125	90	2	7	novel	NA	NA	NA	NA	stringent
6	70732378	70798737	+	SA	known	SMAP1	known	SD	known	SMAP1	known	SMAP1	known	protein_coding	both	stringent	380	8235	11412	47	201	1240	1980	15	48	novel	NA	NA	NA	NA	stringent
6	70732378	70773425	+	SA	known	SMAP1	known	SD	known	SMAP1	known	SMAP1	known	protein_coding	both	stringent	467	9873	14774	61	148	700	903	8	61	novel	NA	NA	NA	NA	stringent
6	70754980	70798737	+	SA	known	SMAP1	known	SD	known	SMAP1	known	SMAP1	known	protein_coding	both	stringent	201	25609	13275	59	91	3674	2391	16	60	novel	NA	NA	NA	NA	stringent
6	71293293	71296817	+	SA	known	OGFRL1	known	SD	known	OGFRL1	known	OGFRL1	known	protein_coding	both	stringent	60	12340	22795	20	25	3743	4882	5	20	novel	NA	NA	NA	NA	stringent
6	71346174	71348610	-	SA	known	LINC00472,RP3-331H24.5	known	intron	circ_only	LINC00472,RP11-154D6.1	known	LINC00472	known	lincRNA	both	stringent	8	17	15	1	4	6	8	2	2	novel	NA	NA	NA	NA	stringent
6	72179575	72183149	+	SA	known	RIMS1	known	SD	known	RIMS1	known	RIMS1	known	protein_coding	none	stringent	30	938	513	8	26	50	282	7	8	novel	NA	NA	NA	NA	stringent
6	72179575	72237922	+	SA	known	RIMS1	known	SD	known	RIMS1	known	RIMS1	known	protein_coding	none	stringent	12	451	744	3	7	2	105	1	3	novel	NA	NA	NA	NA	stringent
6	72233773	72266049	+	SA	known	RIMS1	known	SD	known	RIMS1	known	RIMS1	known	protein_coding	none	stringent	14	748	1003	5	12	388	437	4	5	novel	NA	NA	NA	NA	stringent
6	72233773	72292046	+	SA	known	RIMS1	known	SD	known	RIMS1	known	RIMS1	known	protein_coding	none	stringent	21	569	5104	6	11	214	823	4	6	novel	NA	NA	NA	NA	stringent
6	72233773	72259111	+	SA	known	RIMS1	known	SD	known	RIMS1	known	RIMS1	known	protein_coding	none	stringent	22	735	1969	4	11	202	664	2	4	novel	NA	NA	NA	NA	stringent
6	72242314	72292046	+	SA	known	RIMS1	known	SD	known	RIMS1	known	RIMS1	known	protein_coding	none	stringent	15	1162	5999	5	14	486	1468	4	6	novel	NA	NA	NA	NA	stringent
6	72242314	72333835	+	SA	known	RIMS1	known	SD	known	RIMS1	known	RIMS1	known	protein_coding	none	stringent	24	1266	2300	5	23	478	487	5	6	novel	NA	NA	NA	NA	stringent
6	72242314	72252832	+	SA	known	RIMS1	known	SD	known	RIMS1	known	RIMS1	known	protein_coding	none	stringent	11	428	603	2	6	146	208	1	2	novel	NA	NA	NA	NA	stringent
6	72242314	72251368	+	SA	known	RIMS1	known	SD	known	RIMS1	known	RIMS1	known	protein_coding	none	stringent	18	1287	1358	7	5	146	239	1	7	novel	NA	NA	NA	NA	stringent
6	72250330	72252832	+	SA	known	RIMS1	known	SD	known	RIMS1	known	RIMS1	known	protein_coding	none	stringent	57	1068	1178	7	33	553	510	4	7	novel	NA	NA	NA	NA	stringent
6	72250330	72251368	+	SA	known	RIMS1	known	SD	known	RIMS1	known	RIMS1	known	protein_coding	none	stringent	484	2311	2209	29	379	1154	1181	16	29	known	RIMS1	hsa_circ_0076967	1	1	stringent
6	72250330	72292046	+	SA	known	RIMS1	known	SD	known	RIMS1	known	RIMS1	known	protein_coding	none	stringent	22	1495	7364	6	13	384	869	2	6	novel	NA	NA	NA	NA	stringent
6	72252761	72260767	+	SA	known	RIMS1	known	SD	known	RIMS1	known	RIMS1	known	protein_coding	none	stringent	16	652	676	4	8	283	303	2	4	novel	NA	NA	NA	NA	stringent
6	72252761	72258281	+	SA	known	RIMS1	known	SD	known	RIMS1	known	RIMS1	known	protein_coding	none	stringent	12	639	1185	3	4	74	183	1	3	novel	NA	NA	NA	NA	stringent
6	72258125	72266049	+	SA	known	RIMS1	known	SD	known	RIMS1	known	RIMS1	known	protein_coding	none	stringent	20	784	1419	6	9	251	235	2	6	novel	NA	NA	NA	NA	stringent
6	72284047	72313672	+	SA	known	RIMS1	known	SD	known	RIMS1	known	RIMS1	known	protein_coding	none	stringent	90	636	33215	16	46	206	12091	6	18	novel	NA	NA	NA	NA	stringent
6	72284047	72307370	+	SA	known	RIMS1	known	SD	known	RIMS1	known	RIMS1	known	protein_coding	none	stringent	20	355	20145	5	11	78	7495	2	5	novel	NA	NA	NA	NA	stringent
6	72284047	72333835	+	SA	known	RIMS1	known	SD	known	RIMS1	known	RIMS1	known	protein_coding	none	stringent	146	666	3178	23	104	259	437	9	23	known	RIMS1	hsa_circ_0076969	1	1	stringent
6	72290679	72333835	+	SA	known	RIMS1	known	SD	known	RIMS1	known	RIMS1	known	protein_coding	none	stringent	10	70	1429	3	6	43	185	2	3	novel	NA	NA	NA	NA	stringent
6	72291934	72313672	+	SA	known	RIMS1	known	SD	known	RIMS1	known	RIMS1	known	protein_coding	none	stringent	284	3836	42510	24	162	1579	17027	12	24	known	RIMS1	hsa_circ_0076970	1	1	stringent
6	72291934	72333835	+	SA	known	RIMS1	known	SD	known	RIMS1	known	RIMS1	known	protein_coding	none	stringent	1507	4415	3999	31	940	1966	887	14	31	novel	NA	NA	NA	NA	stringent
6	72295937	72333835	+	SA	known	RIMS1	known	SD	known	RIMS1	known	RIMS1	known	protein_coding	none	stringent	29216	2651	5078	69	1172	41	273	3	68	novel	NA	NA	NA	NA	stringent
6	72299090	72333835	+	SA	novel	RIMS1	known	SD	known	RIMS1	known	RIMS1	known	protein_coding	none	stringent	77	9071	3055	8	45	3420	688	7	8	novel	NA	NA	NA	NA	stringent
6	72307235	72333835	+	intron	circ_only	RIMS1	known	SD	known	RIMS1	known	RIMS1	known	protein_coding	none	stringent	18	69	2555	6	16	20	449	4	8	novel	NA	NA	NA	NA	stringent
6	72307258	72313672	+	SA	known	RIMS1	known	SD	known	RIMS1	known	RIMS1	known	protein_coding	none	stringent	531	41524	41977	18	301	16486	19297	12	18	novel	NA	NA	NA	NA	stringent
6	72307258	72333835	+	SA	known	RIMS1	known	SD	known	RIMS1	known	RIMS1	known	protein_coding	none	stringent	13527	44785	4056	46	8385	17282	892	19	46	novel	NA	NA	NA	NA	stringent
6	72390598	72392810	+	SA	known	RIMS1	known	SD	known	RIMS1	known	RIMS1	known	protein_coding	none	stringent	22	1627	601	4	12	242	188	2	4	novel	NA	NA	NA	NA	stringent
6	72647932	72648904	+	SA	novel	KCNQ5,KCNQ5-IT1	known	SD	novel	KCNQ5-IT1	known	KCNQ5-IT1	known	sense_intronic	both	filtered_out	246	36	25	6	491	33	33	29	31	novel	NA	NA	NA	NA	permissive
6	72880877	72897142	+	SA	novel	KCNQ5	known	SD	novel	KCNQ5	known	KCNQ5	known	protein_coding	both	stringent	30	18	15	3	275	67	31	47	47	known	KCNQ5	hsa_circ_0002930	1	2	stringent
6	73003908	73015402	+	SA	known	KCNQ5	known	intron	circ_only	KCNQ5	known	KCNQ5	known	protein_coding	both	stringent	2	204	1	1	13	141	0	2	3	novel	NA	NA	NA	NA	stringent
6	73003908	73042062	+	SA	known	KCNQ5	known	SD	known	KCNQ5	known	KCNQ5	known	protein_coding	both	stringent	96	2925	3062	23	25	184	230	2	24	known	KCNQ5	hsa_circ_0004136	2	7	stringent
6	73077322	73133641	+	SA	known	KCNQ5	known	SD	known	KCNQ5	known	KCNQ5	known	protein_coding	both	stringent	37	2489	2066	15	16	337	282	2	15	novel	NA	NA	NA	NA	stringent
6	73077322	73111403	+	SA	known	KCNQ5	known	SD	known	KCNQ5	known	KCNQ5	known	protein_coding	both	stringent	11	900	696	5	5	216	221	1	5	novel	NA	NA	NA	NA	stringent
6	73077322	73120577	+	SA	known	KCNQ5	known	SD	known	KCNQ5	known	KCNQ5	known	protein_coding	both	stringent	26	527	494	9	2	65	35	1	9	known	KCNQ5	hsa_circ_0076972	1	1	stringent
6	73129793	73169854	+	SA	known	KCNQ5	known	SD	known	KCNQ5	known	KCNQ5	known	protein_coding	both	stringent	5	62	87	1	6	33	62	1	1	novel	NA	NA	NA	NA	stringent
6	73406364	73414686	+	SA	known	DDX43	known	SD	known	DDX43	known	DDX43	known	protein_coding	both	stringent	27	899	662	5	14	195	125	2	5	novel	NA	NA	NA	NA	stringent
6	73409248	73416251	+	SA	known	DDX43	known	SD	known	DDX43	known	DDX43	known	protein_coding	both	stringent	8	743	756	3	4	181	98	1	3	novel	NA	NA	NA	NA	stringent
6	73413658	73414686	+	SA	known	DDX43	known	SD	known	DDX43	known	DDX43	known	protein_coding	both	stringent	18	86	23	4	4	11	1	1	4	novel	NA	NA	NA	NA	stringent
6	73440209	73440445	-	SA	known	MB21D1	known	SD	known	MB21D1	known	MB21D1	known	protein_coding	both	stringent	767	25904	23924	151	158	2904	2392	19	152	known	MB21D1	hsa_circ_0004092	1	2	stringent
6	73466209	73466606	+	SA	known	MTO1	known	SD	known	MTO1	known	MTO1	known	protein_coding	both	stringent	1340	30674	42206	209	1009	12942	15714	124	208	known	MTO1	hsa_circ_0007874	2	12	stringent
6	73466209	73482620	+	SA	known	MTO1	known	SD	known	MTO1	known	MTO1	known	protein_coding	both	stringent	58	3638	4853	23	22	492	471	6	23	novel	NA	NA	NA	NA	stringent
6	73473365	73480805	+	SA	known	MTO1	known	SD	known	MTO1	known	MTO1	known	protein_coding	both	stringent	19	1241	1517	9	4	198	300	2	9	known	MTO1	hsa_circ_0076975	1	1	stringent
6	73480675	73482244	+	SA	known	MTO1	known	SD	known	MTO1	known	MTO1	known	protein_coding	both	stringent	1795	43431	37874	215	1385	18969	13468	161	217	known	MTO1	hsa_circ_0004973	2	15	stringent
6	73482449	73497896	+	SA	known	MTO1	known	SD	known	MTO1	known	MTO1	known	protein_coding	both	stringent	23	3473	6281	13	7	279	603	2	13	novel	NA	NA	NA	NA	stringent
6	73600351	73641924	-	SA	known	SLC17A5	known	SD	known	SLC17A5	known	SLC17A5	known	protein_coding	both	stringent	26	1380	1957	5	17	862	568	1	5	novel	NA	NA	NA	NA	stringent
6	73610400	73638499	-	SA	known	SLC17A5	known	SD	known	SLC17A5	known	SLC17A5	known	protein_coding	both	stringent	41	3067	3543	17	17	318	331	2	17	known	SLC17A5	hsa_circ_0077012	1	2	stringent
6	73610400	73641924	-	SA	known	SLC17A5	known	SD	known	SLC17A5	known	SLC17A5	known	protein_coding	both	stringent	26	1602	2459	11	3	171	100	1	11	novel	NA	NA	NA	NA	stringent
6	73610400	73644603	-	SA	known	SLC17A5	known	SD	known	SLC17A5	known	SLC17A5	known	protein_coding	both	stringent	45	3522	2346	16	18	167	277	3	16	known	SLC17A5	hsa_circ_0077013	1	1	stringent
6	73610400	73636707	-	SA	known	SLC17A5	known	SD	known	SLC17A5	known	SLC17A5	known	protein_coding	both	stringent	40	1955	2411	11	2	47	60	1	11	novel	NA	NA	NA	NA	stringent
6	73635382	73644603	-	SA	known	SLC17A5	known	SD	known	SLC17A5	known	SLC17A5	known	protein_coding	both	stringent	132	15640	6011	45	6	138	474	2	45	novel	NA	NA	NA	NA	stringent
6	73635382	73638499	-	SA	known	SLC17A5	known	SD	known	SLC17A5	known	SLC17A5	known	protein_coding	both	stringent	154	16170	10278	56	13	279	524	3	56	novel	NA	NA	NA	NA	stringent
6	73697400	73723279	+	SA	known	CD109	known	SD	known	CD109	known	CD109	known	protein_coding	both	stringent	6	1209	3516	1	6	581	1116	1	1	novel	NA	NA	NA	NA	stringent
6	73723251	73767010	+	SA	known	CD109	known	SD	known	CD109	known	CD109	known	protein_coding	both	stringent	18	2373	2622	3	4	172	339	1	3	novel	NA	NA	NA	NA	stringent
6	73723251	73736508	+	SA	known	CD109	known	SD	known	CD109	known	CD109	known	protein_coding	both	stringent	2290	68135	70729	126	254	2953	3196	36	125	known	CD109	hsa_circ_0002465	2	10	stringent
6	73768055	73803301	+	SA	known	CD109	known	SD	known	CD109	known	CD109	known	protein_coding	both	stringent	66	16089	18925	18	12	1299	1613	3	17	novel	NA	NA	NA	NA	stringent
6	75165507	75177935	-	SA	known	COL12A1	known	SD	known	COL12A1	known	COL12A1	known	protein_coding	both	stringent	29	38763	22479	7	3	1875	4463	1	7	novel	NA	NA	NA	NA	stringent
6	75175038	75194947	-	SA	known	COL12A1	known	SD	known	COL12A1	known	COL12A1	known	protein_coding	both	stringent	33	510	790	1	17	212	302	1	1	novel	NA	NA	NA	NA	stringent
6	75177663	75197098	-	intron	circ_only	COL12A1	known	SD	known	COL12A1	known	COL12A1	known	protein_coding	both	stringent	64	10708	94	12	59	30	7868	13	16	novel	NA	NA	NA	NA	stringent
6	75177663	75194947	-	SA	known	COL12A1	known	SD	known	COL12A1	known	COL12A1	known	protein_coding	both	stringent	61	19357	11258	11	30	283	737	2	11	known	COL12A1	hsa_circ_0077066	1	1	stringent
6	75188362	75192355	-	SA	known	COL12A1	known	SD	known	COL12A1	known	COL12A1	known	protein_coding	both	stringent	120	66554	49799	33	2	4361	4745	1	33	novel	NA	NA	NA	NA	stringent
6	75260824	75267748	-	SA	known	TMEM30A	known	SD	known	TMEM30A	known	TMEM30A	known	protein_coding	DNA	stringent	24	14512	16424	13	13	1162	1185	2	13	novel	NA	NA	NA	NA	stringent
6	75265231	75272955	-	downstream_region,intron	circ_only	TMEM30A	known	SD	known	TMEM30A	known	TMEM30A	known	protein_coding	DNA	stringent	5	947	1	1	4	1	511	1	1	novel	NA	NA	NA	NA	stringent
6	75265231	75267748	-	SA	known	TMEM30A	known	SD	known	TMEM30A	known	TMEM30A	known	protein_coding	DNA	stringent	90	55142	59785	33	38	6843	7942	7	33	novel	NA	NA	NA	NA	stringent
6	75308840	75315202	-	SA	known	FILIP1	known	SD	known	FILIP1	known	FILIP1	known	protein_coding	both	stringent	74	3852	7926	9	49	3075	1967	6	10	novel	NA	NA	NA	NA	stringent
6	75312397	75315202	-	SA	known	FILIP1	known	SD	known	FILIP1	known	FILIP1	known	protein_coding	both	stringent	168	8510	8003	19	95	3316	3805	10	19	novel	NA	NA	NA	NA	stringent
6	75353539	75414978	-	SA	known	FILIP1	known	SD	known	FILIP1	known	FILIP1	known	protein_coding	both	stringent	70	9375	9010	12	27	2628	2687	5	13	novel	NA	NA	NA	NA	stringent
6	75621532	75633726	+	SA	known	SENP6	known	SD	known	SENP6	known	SENP6	known	protein_coding	both	stringent	70	9519	17012	31	4	163	179	1	31	novel	NA	NA	NA	NA	stringent
6	75621532	75634811	+	SA	known	SENP6	known	SD	known	SENP6	known	SENP6	known	protein_coding	both	stringent	2107	67178	101157	243	1347	24326	22995	140	242	known	SENP6	hsa_circ_0077078	1	7	stringent
6	75621532	75647801	+	SA	known	SENP6	known	SD	known	SENP6	known	SENP6	known	protein_coding	both	stringent	290	24647	53371	88	20	557	1463	5	87	known	SENP6	hsa_circ_0001612	2	2	stringent
6	75622751	75670720	+	SA	known	SENP6	known	SD	known	SENP6	known	SENP6	known	protein_coding	both	stringent	5	102	1083	3	9	278	547	1	4	novel	NA	NA	NA	NA	stringent
6	75622751	75666941	+	SA	known	SENP6	known	SD	known	SENP6	known	SENP6	known	protein_coding	both	stringent	27	347	1656	3	24	68	482	2	4	novel	NA	NA	NA	NA	stringent
6	75622751	75634811	+	SA	known	SENP6	known	SD	known	SENP6	known	SENP6	known	protein_coding	both	stringent	125	3585	22686	48	9	145	581	3	49	novel	NA	NA	NA	NA	stringent
6	75633581	75634811	+	SA	known	SENP6	known	SD	known	SENP6	known	SENP6	known	protein_coding	both	stringent	144	30968	24437	57	20	0	1091	7	57	known	SENP6	hsa_circ_0077079	1	2	stringent
6	75634707	75663518	+	SA	known	SENP6	known	SD	known	SENP6	known	SENP6	known	protein_coding	both	stringent	2810	92720	116809	172	1154	17586	29273	88	176	known	SENP6	hsa_circ_0077083	1	1	stringent
6	75634707	75678927	+	SA	known	SENP6	known	SD	known	SENP6	known	SENP6	known	protein_coding	both	stringent	4157	105622	81149	199	756	6826	5737	33	201	known	SENP6	hsa_circ_0001613	2	4	stringent
6	75634707	75670720	+	SA	known	SENP6	known	SD	known	SENP6	known	SENP6	known	protein_coding	both	stringent	1951	96973	98913	177	931	26366	11115	121	192	known	SENP6	hsa_circ_0077084	1	5	stringent
6	75634707	75703072	+	SA	known	SENP6	known	SD	known	SENP6	known	SENP6	known	protein_coding	both	stringent	392	49277	45709	87	141	5172	9397	22	88	novel	NA	NA	NA	NA	stringent
6	75647731	75659407	+	SA	known	SENP6	known	SD	known	SENP6	known	SENP6	known	protein_coding	both	stringent	449	39288	53269	90	80	1065	4884	13	90	known	SENP6	hsa_circ_0007002	2	6	stringent
6	75647731	75670720	+	SA	known	SENP6	known	SD	known	SENP6	known	SENP6	known	protein_coding	both	stringent	833	57392	72371	129	246	3204	3775	41	132	known	SENP6	hsa_circ_0077086	1	6	stringent
6	75647731	75678927	+	SA	known	SENP6	known	SD	known	SENP6	known	SENP6	known	protein_coding	both	stringent	896	67409	60968	141	52	851	1783	11	141	known	SENP6	hsa_circ_0077088	1	3	stringent
6	75647731	75703072	+	SA	known	SENP6	known	SD	known	SENP6	known	SENP6	known	protein_coding	both	stringent	51	12219	12853	25	9	379	1133	2	25	novel	NA	NA	NA	NA	stringent
6	75647731	75666941	+	SA	known	SENP6	known	SD	known	SENP6	known	SENP6	known	protein_coding	both	stringent	86	15331	23295	34	7	245	1545	2	34	known	SENP6	hsa_circ_0077085	1	1	stringent
6	75647731	75697517	+	SA	known	SENP6	known	SD	known	SENP6	known	SENP6	known	protein_coding	both	stringent	298	33754	28735	68	48	1039	1492	11	67	novel	NA	NA	NA	NA	stringent
6	75659262	75703072	+	SA	known	SENP6	known	SD	known	SENP6	known	SENP6	known	protein_coding	both	stringent	40	11989	9115	12	2	255	205	1	12	novel	NA	NA	NA	NA	stringent
6	75659262	75666941	+	SA	known	SENP6	known	SD	known	SENP6	known	SENP6	known	protein_coding	both	stringent	172	36076	41443	59	8	723	729	2	59	novel	NA	NA	NA	NA	stringent
6	75659262	75670720	+	SA	known	SENP6	known	SD	known	SENP6	known	SENP6	known	protein_coding	both	stringent	486	61495	57277	99	241	13072	3785	39	98	known	SENP6	hsa_circ_0077089	1	2	stringent
6	75663221	75670720	+	SA	known	SENP6	known	SD	known	SENP6	known	SENP6	known	protein_coding	both	stringent	286	46578	41356	68	89	7322	1914	20	69	known	SENP6	hsa_circ_0077091	1	2	stringent
6	75702623	75711416	+	intron	circ_only	SENP6	known	SD	known	SENP6	known	SENP6	known	protein_coding	both	stringent	22	37	6149	10	12	2	535	2	11	novel	NA	NA	NA	NA	stringent
6	75702645	75709630	+	SA	known	SENP6	known	SD	known	SENP6	known	SENP6	known	protein_coding	both	stringent	368	32150	47672	80	129	2633	6406	19	80	known	SENP6	hsa_circ_0077095	1	4	stringent
6	75702645	75711416	+	SA	known	SENP6	known	SD	known	SENP6	known	SENP6	known	protein_coding	both	stringent	2162	65214	74286	169	934	10143	17293	82	169	known	SENP6	hsa_circ_0077096	1	8	stringent
6	75702645	75703072	+	SA	known	SENP6	known	SD	known	SENP6	known	SENP6	known	protein_coding	both	stringent	7117	95850	122972	262	3687	21079	61112	171	265	known	SENP6	hsa_circ_0001614	3	11	stringent
6	75709527	75711416	+	SA	known	SENP6	known	SD	known	SENP6	known	SENP6	known	protein_coding	both	stringent	79	15306	13377	35	24	1585	900	7	35	known	SENP6	hsa_circ_0077099	1	3	stringent
6	75817501	75835956	+	SA	known	MYO6	known	SD	known	MYO6	known	MYO6	known	protein_coding	none	stringent	39	1501	3385	17	9	333	390	1	17	novel	NA	NA	NA	NA	stringent
6	75817501	75844977	+	SA	known	MYO6	known	SD	known	MYO6	known	MYO6	known	protein_coding	none	stringent	5	63	159	1	5	35	80	1	1	novel	NA	NA	NA	NA	stringent
6	75817501	75832947	+	SA	known	MYO6	known	SD	known	MYO6	known	MYO6	known	protein_coding	none	stringent	101	3298	5023	43	36	443	494	9	43	novel	NA	NA	NA	NA	stringent
6	75822782	75835956	+	SA	known	MYO6	known	SD	known	MYO6	known	MYO6	known	protein_coding	none	stringent	60	3718	5642	29	13	517	417	4	29	known	MYO6	hsa_circ_0077100	1	1	stringent
6	75822782	75832947	+	SA	known	MYO6	known	SD	known	MYO6	known	MYO6	known	protein_coding	none	stringent	208	7231	7972	65	21	429	423	6	65	novel	NA	NA	NA	NA	stringent
6	75828540	75841378	+	SA	known	MYO6	known	SD	known	MYO6	known	MYO6	known	protein_coding	none	stringent	69	3211	4855	24	12	55	109	2	24	novel	NA	NA	NA	NA	stringent
6	75840585	75841378	+	SA	known	MYO6	known	SD	known	MYO6	known	MYO6	known	protein_coding	none	stringent	157	7741	8242	46	49	993	1427	9	48	known	MYO6	hsa_circ_0077101	1	1	stringent
6	75848351	75873300	+	SA	known	MYO6	known	SD	known	MYO6	known	MYO6	known	protein_coding	none	stringent	16	480	402	4	9	71	55	1	4	novel	NA	NA	NA	NA	stringent
6	75855139	75881818	+	SA	known	MYO6	known	SD	known	MYO6	known	MYO6	known	protein_coding	none	stringent	23	137	206	2	18	35	60	1	2	novel	NA	NA	NA	NA	stringent
6	75873207	75880120	+	SA	known	MYO6	known	SD	known	MYO6	known	MYO6	known	protein_coding	none	stringent	34	2866	1886	11	6	18	13	1	11	novel	NA	NA	NA	NA	stringent
6	75907605	75915060	+	SA	known	MYO6	known	exon	circ_only	MYO6	known	MYO6	known	protein_coding	none	stringent	22	77	6	2	46	80	4	4	5	novel	NA	NA	NA	NA	stringent
6	77151201	77212053	-	SA	novel	MSTRG.82362	novel	SD	novel	MSTRG.82362	novel	MSTRG.82362	novel	lincRNA	none	permissive	59	104	146	12	49	41	28	10	19	known	TCONS_00012214	hsa_circ_0008029	1	2	permissive
6	77211981	77273307	-	SA	novel	MSTRG.82362	novel	SD	novel	MSTRG.82362	novel	MSTRG.82362	novel	lincRNA	none	permissive	45	102	157	11	19	16	15	6	17	novel	NA	NA	NA	NA	permissive
6	77214626	77273307	-	SA	novel	MSTRG.82362	novel	exon,intron	circ_only	MSTRG.82362	novel	MSTRG.82362	novel	lincRNA	none	permissive	3	2	15	1	13	5	7	2	3	novel	NA	NA	NA	NA	permissive
6	77259667	77273307	-	SA	novel	MSTRG.82362	novel	SD	novel	MSTRG.82362	novel	MSTRG.82362	novel	lincRNA	none	permissive	2	1	46	1	92	20	6	13	14	novel	NA	NA	NA	NA	permissive
6	77271340	77273307	-	SA	novel	MSTRG.82362	novel	SD	novel	MSTRG.82362	novel	MSTRG.82362	novel	lincRNA	none	permissive	1698	2733	887	99	1441	250	1548	107	143	novel	NA	NA	NA	NA	permissive
6	77271340	77316704	-	downstream_region,exon	circ_only	MSTRG.82362	novel	SD	novel	MSTRG.82362	novel	MSTRG.82362	novel	lincRNA	none	permissive	9	40	2	1	68	0	251	17	18	novel	NA	NA	NA	NA	permissive
6	78954814	78985428	-	SA	known	PHIP	known	SD	known	PHIP	known	PHIP	known	protein_coding	both	stringent	108	12496	10232	29	46	1614	1211	8	29	known	PHIP	hsa_circ_0077114	1	1	stringent
6	78965703	78985428	-	SA	known	PHIP	known	SD	known	PHIP	known	PHIP	known	protein_coding	both	stringent	117	7963	11677	44	27	865	623	7	45	known	PHIP	hsa_circ_0077122	1	2	stringent
6	78970781	79016642	-	SA	known	PHIP	known	SD	known	PHIP	known	PHIP	known	protein_coding	both	stringent	16	1734	2818	6	2	176	137	1	6	novel	NA	NA	NA	NA	stringent
6	78988209	79019159	-	SA	known	PHIP	known	SD	known	PHIP	known	PHIP	known	protein_coding	both	stringent	79	2672	2366	12	62	453	191	2	12	novel	NA	NA	NA	NA	stringent
6	78988209	78990985	-	SA	known	PHIP	known	SD	known	PHIP	known	PHIP	known	protein_coding	both	stringent	93	10400	10067	35	15	658	595	3	35	novel	NA	NA	NA	NA	stringent
6	78997414	79026164	-	SA	known	PHIP	known	SD	known	PHIP	known	PHIP	known	protein_coding	both	stringent	55	4889	4941	22	6	167	203	2	22	novel	NA	NA	NA	NA	stringent
6	79015082	79043003	-	SA	known	PHIP	known	SD	known	PHIP	known	PHIP	known	protein_coding	both	stringent	125	5545	11025	40	40	950	343	7	40	novel	NA	NA	NA	NA	stringent
6	79015082	79026164	-	SA	known	PHIP	known	SD	known	PHIP	known	PHIP	known	protein_coding	both	stringent	231	11687	20573	76	60	2135	917	12	76	known	PHIP	hsa_circ_0077142	1	2	stringent
6	79015082	79019159	-	SA	known	PHIP	known	SD	known	PHIP	known	PHIP	known	protein_coding	both	stringent	89	7332	12717	43	16	348	146	1	43	known	PHIP	hsa_circ_0077141	1	2	stringent
6	79016544	79019159	-	SA	known	PHIP	known	SD	known	PHIP	known	PHIP	known	protein_coding	both	stringent	9	868	968	3	6	321	152	1	3	novel	NA	NA	NA	NA	stringent
6	79025519	79026164	-	SA	known	PHIP	known	SD	known	PHIP	known	PHIP	known	protein_coding	both	stringent	139	16023	16468	58	17	192	201	2	58	novel	NA	NA	NA	NA	stringent
6	79025519	79043003	-	SA	known	PHIP	known	SD	known	PHIP	known	PHIP	known	protein_coding	both	stringent	36	2421	2536	7	5	142	111	1	7	novel	NA	NA	NA	NA	stringent
6	79025519	79060818	-	SA	known	PHIP	known	SD	known	PHIP	known	PHIP	known	protein_coding	both	stringent	86	7746	6430	31	24	754	861	5	31	known	PHIP	hsa_circ_0077148	1	1	stringent
6	79042843	79063910	-	exon,intron	circ_only	PHIP	known	SD	known	PHIP	known	PHIP	known	protein_coding	both	stringent	32	3337	25	9	36	12	1165	7	14	novel	NA	NA	NA	NA	stringent
6	79042843	79060818	-	SA	known	PHIP	known	SD	known	PHIP	known	PHIP	known	protein_coding	both	stringent	7852	73768	54743	281	6682	28053	40720	274	282	known	PHIP	hsa_circ_0001615	3	17	stringent
6	79060478	79063910	-	exon,intron	circ_only	PHIP	known	SD	known	PHIP	known	PHIP	known	protein_coding	both	stringent	26	3033	23	10	10	1	526	3	12	novel	NA	NA	NA	NA	stringent
6	79060478	79060818	-	SA	known	PHIP	known	SD	known	PHIP	known	PHIP	known	protein_coding	both	stringent	1372	54046	38248	179	1201	14943	22905	126	180	known	PHIP	hsa_circ_0003810	2	13	stringent
6	79489084	79493750	-	SA	known	LCA5	known	SD	known	LCA5	known	LCA5	known	protein_coding	both	stringent	380	5708	2820	68	160	584	946	29	68	novel	NA	NA	NA	NA	stringent
6	79491588	79519085	-	SA	known	LCA5	known	SD	known	LCA5	known	LCA5	known	protein_coding	both	stringent	38	1121	657	15	5	13	21	1	16	novel	NA	NA	NA	NA	stringent
6	79513212	79519085	-	SA	known	LCA5	known	SD	known	LCA5	known	LCA5	known	protein_coding	both	stringent	176	1883	2319	47	27	291	225	6	47	novel	NA	NA	NA	NA	stringent
6	80027885	80035417	+	SA	known	TTK	known	SD	known	TTK	known	TTK	known	protein_coding	both	stringent	95	16918	14202	36	7	451	322	1	36	novel	NA	NA	NA	NA	stringent
6	80127547	80171390	+	SA	known	BCKDHB	known	SD	known	BCKDHB	known	BCKDHB	known	protein_coding	both	stringent	127	6374	11732	43	7	50	128	1	43	novel	NA	NA	NA	NA	stringent
6	80127547	80203212	+	SA	known	BCKDHB	known	SD	known	BCKDHB	known	BCKDHB	known	protein_coding	both	stringent	214	7362	12478	55	75	504	1013	11	57	known	BCKDHB	hsa_circ_0077162	1	1	stringent
6	80127547	80129229	+	SA	known	BCKDHB	known	SD	known	BCKDHB	known	BCKDHB	known	protein_coding	both	stringent	68	4893	8127	37	12	199	422	4	37	novel	NA	NA	NA	NA	stringent
6	80200934	80203212	+	SA	known	BCKDHB	known	SD	known	BCKDHB	known	BCKDHB	known	protein_coding	both	stringent	140	11921	11539	48	62	1582	1175	14	50	known	BCKDHB	hsa_circ_0077168	1	4	stringent
6	80200934	80273221	+	SA	known	BCKDHB	known	SD	known	BCKDHB	known	BCKDHB	known	protein_coding	both	stringent	47	4307	2251	16	15	489	385	3	16	known	BCKDHB	hsa_circ_0077169	1	5	stringent
6	82057939	82059679	-	.	circ_only	.	.	.	circ_only	.	.	.	.	NA	NA	NA	12	67	27	2	11	13	48	2	2	novel	NA	NA	NA	NA	permissive
6	82057939	82072245	-	SA	novel	MSTRG.82486	novel	.	circ_only	.	.	MSTRG.82486|.	novel,.	lincRNA,NA	none,NA	permissive,NA	12	21	13	1	16	32	64	4	4	novel	NA	NA	NA	NA	permissive
6	82181879	82204958	-	SA	known	IBTK	known	SD	known	IBTK	known	IBTK	known	protein_coding	both	stringent	218	26335	24243	66	21	310	260	3	65	novel	NA	NA	NA	NA	stringent
6	82191073	82204958	-	SA	known	IBTK	known	SD	known	IBTK	known	IBTK	known	protein_coding	both	stringent	861	78204	53015	121	8	419	710	3	121	known	IBTK	hsa_circ_0077174	1	1	stringent
6	82194479	82201482	-	SA	known	IBTK	known	SD	known	IBTK	known	IBTK	known	protein_coding	both	stringent	44	9965	7293	16	2	157	206	1	16	novel	NA	NA	NA	NA	stringent
6	82210814	82211572	-	SA	known	IBTK	known	SD	known	IBTK	known	IBTK	known	protein_coding	both	stringent	594	46990	43073	119	193	6344	6163	31	119	known	IBTK	hsa_circ_0077179	1	8	stringent
6	82210814	82212793	-	SA	known	IBTK	known	SD	known	IBTK	known	IBTK	known	protein_coding	both	stringent	5073	102990	85999	253	853	10614	15118	60	252	known	IBTK	hsa_circ_0002041	2	7	stringent
6	82210814	82231842	-	SA	known	IBTK	known	SD	known	IBTK	known	IBTK	known	protein_coding	both	stringent	164	23752	29439	56	23	590	552	5	56	novel	NA	NA	NA	NA	stringent
6	82212707	82223620	-	SA	known	IBTK	known	SD	known	IBTK	known	IBTK	known	protein_coding	both	stringent	69	12678	8340	29	10	352	726	2	29	novel	NA	NA	NA	NA	stringent
6	82212707	82214829	-	SA	known	IBTK	known	SD	known	IBTK	known	IBTK	known	protein_coding	both	stringent	587	46447	59564	120	8	738	902	3	119	novel	NA	NA	NA	NA	stringent
6	82214227	82223620	-	SA	known	IBTK	known	SD	known	IBTK	known	IBTK	known	protein_coding	both	stringent	497	40292	30040	109	169	3613	5836	32	111	novel	NA	NA	NA	NA	stringent
6	82214227	82214829	-	SA	known	IBTK	known	SD	known	IBTK	known	IBTK	known	protein_coding	both	stringent	5765	81901	114047	251	2030	17636	16196	109	251	novel	NA	NA	NA	NA	stringent
6	82214227	82220713	-	SA	known	IBTK	known	SD	known	IBTK	known	IBTK	known	protein_coding	both	stringent	582	52828	41791	145	235	5595	6024	41	144	novel	NA	NA	NA	NA	stringent
6	82214227	82231842	-	SA	known	IBTK	known	SD	known	IBTK	known	IBTK	known	protein_coding	both	stringent	392	28441	42708	81	143	6519	3999	24	81	novel	NA	NA	NA	NA	stringent
6	82220590	82231842	-	SA	known	IBTK	known	SD	known	IBTK	known	IBTK	known	protein_coding	both	stringent	35	5093	5894	12	6	160	145	1	12	novel	NA	NA	NA	NA	stringent
6	82223440	82231842	-	SA	known	IBTK	known	SD	known	IBTK	known	IBTK	known	protein_coding	both	stringent	217	23415	42449	74	33	2064	1116	6	74	known	IBTK	hsa_circ_0004002	1	2	stringent
6	82224068	82231842	-	SA	known	IBTK	known	SD	known	IBTK	known	IBTK	known	protein_coding	both	stringent	893	36358	73616	140	342	13002	5069	59	143	known	IBTK	hsa_circ_0077183	1	5	stringent
6	82225477	82231842	-	SA	known	IBTK	known	SD	known	IBTK	known	IBTK	known	protein_coding	both	stringent	537	40209	50604	96	212	7339	8239	31	95	known	IBTK	hsa_circ_0004905	2	8	stringent
6	82957312	83038485	-	SA	known	UBE3D	known	SD	known	UBE3D	known	UBE3D	known	protein_coding	both	stringent	157	1644	3311	41	74	538	320	15	46	known	UBE2CBP	hsa_circ_0003158	2	5	stringent
6	82957312	83044659	-	SA	known	UBE3D	known	SD	known	UBE3D	known	UBE3D	known	protein_coding	both	stringent	1546	7189	8213	201	945	2813	3244	122	203	known	UBE2CBP	hsa_circ_0008236	2	10	stringent
6	83018973	83044659	-	SA	known	UBE3D	known	SD	known	UBE3D	known	UBE3D	known	protein_coding	both	stringent	893	11008	7516	168	464	1978	3166	78	169	known	UBE2CBP	hsa_circ_0004908	2	6	stringent
6	83018973	83038485	-	SA	known	UBE3D	known	SD	known	UBE3D	known	UBE3D	known	protein_coding	both	stringent	61	1755	1953	25	10	43	71	2	25	novel	NA	NA	NA	NA	stringent
6	83096731	83097115	+	SA	known	DOPEY1	known	SD	known	DOPEY1	known	DOPEY1	known	protein_coding	DNA	stringent	61	1167	2488	27	21	97	346	5	28	novel	NA	NA	NA	NA	stringent
6	83096731	83100886	+	SA	known	DOPEY1	known	SD	known	DOPEY1	known	DOPEY1	known	protein_coding	DNA	stringent	134	1802	3801	43	51	222	711	11	42	novel	NA	NA	NA	NA	stringent
6	83096925	83110314	+	SA	known	DOPEY1	known	SD	known	DOPEY1	known	DOPEY1	known	protein_coding	DNA	stringent	57	1974	1146	17	11	89	61	2	17	novel	NA	NA	NA	NA	stringent
6	83096925	83118987	+	SA	known	DOPEY1	known	SD	known	DOPEY1	known	DOPEY1	known	protein_coding	DNA	stringent	8	536	604	3	5	70	86	1	3	novel	NA	NA	NA	NA	stringent
6	83096925	83100886	+	SA	known	DOPEY1	known	SD	known	DOPEY1	known	DOPEY1	known	protein_coding	DNA	stringent	193	6929	4988	66	98	1542	1329	23	66	novel	NA	NA	NA	NA	stringent
6	83132176	83147291	+	SA	known	DOPEY1	known	SD	known	DOPEY1	known	DOPEY1	known	protein_coding	DNA	stringent	154	6567	2487	59	19	300	72	3	59	novel	NA	NA	NA	NA	stringent
6	83132176	83142046	+	SA	known	DOPEY1	known	SD	known	DOPEY1	known	DOPEY1	known	protein_coding	DNA	stringent	482	10954	11065	100	212	2449	1428	31	102	known	DOPEY1	hsa_circ_0077203	1	3	stringent
6	83145524	83152367	+	SA	known	DOPEY1	known	SD	known	DOPEY1	known	DOPEY1	known	protein_coding	DNA	stringent	35	1362	658	13	3	17	10	1	13	novel	NA	NA	NA	NA	stringent
6	83148759	83152367	+	SA	known	DOPEY1	known	SD	known	DOPEY1	known	DOPEY1	known	protein_coding	DNA	stringent	65	1161	1867	29	35	181	368	9	33	novel	NA	NA	NA	NA	stringent
6	83151593	83152367	+	SA	known	DOPEY1	known	SD	known	DOPEY1	known	DOPEY1	known	protein_coding	DNA	stringent	70	1702	1635	22	20	260	255	5	22	novel	NA	NA	NA	NA	stringent
6	83151593	83154241	+	SA	known	DOPEY1	known	SD	known	DOPEY1	known	DOPEY1	known	protein_coding	DNA	stringent	162	3851	6048	47	2	11	34	1	47	novel	NA	NA	NA	NA	stringent
6	83151895	83187075	-	SA	known	PGM3	known	SD	novel	PGM3	known	PGM3	known	protein_coding	both	stringent	5	15	346	3	11	41	0	1	4	novel	NA	NA	NA	NA	stringent
6	83178673	83182978	-	SA	known	PGM3	known	SD	known	PGM3	known	PGM3	known	protein_coding	both	stringent	14	845	1132	4	10	61	28	2	4	novel	NA	NA	NA	NA	stringent
6	83315310	83407901	-	SA	known	ME1	known	SD	known	ME1	known	ME1	known	protein_coding	both	stringent	57	4318	4512	15	8	46	36	1	15	novel	NA	NA	NA	NA	stringent
6	83346173	83407901	-	SA	known	ME1	known	SD	known	ME1	known	ME1	known	protein_coding	both	stringent	456	48741	24350	91	161	4518	9427	25	91	known	ME1	hsa_circ_0077216	1	6	stringent
6	83398367	83407901	-	SA	known	ME1	known	SD	known	ME1	known	ME1	known	protein_coding	both	stringent	3407	82937	48806	213	1262	15875	24968	100	214	known	ME1	hsa_circ_0003267	1	2	stringent
6	83580450	83582356	-	SA	known	SNAP91	known	SD	known	SNAP91	known	SNAP91	known	protein_coding	both	stringent	13	919	907	5	10	362	389	3	5	known	SNAP91	hsa_circ_0077221	1	1	stringent
6	83616969	83690436	-	SA	known	SNAP91	known	SD	known	SNAP91	known	SNAP91	known	protein_coding	both	stringent	7	170	52	1	4	18	25	1	1	novel	NA	NA	NA	NA	stringent
6	83616969	83665581	-	SA	known	SNAP91	known	SD	known	SNAP91	known	SNAP91	known	protein_coding	both	stringent	30	1684	4086	10	12	1106	60	3	10	novel	NA	NA	NA	NA	stringent
6	83623301	83665581	-	SA	known	SNAP91	known	SD	known	SNAP91	known	SNAP91	known	protein_coding	both	stringent	19	4215	3955	5	3	253	200	1	5	novel	NA	NA	NA	NA	stringent
6	83641096	83665581	-	SA	known	SNAP91	known	SD	known	SNAP91	known	SNAP91	known	protein_coding	both	stringent	86	6788	7676	10	44	3585	2304	7	10	novel	NA	NA	NA	NA	stringent
6	83656754	83665581	-	SA	known	SNAP91	known	SD	known	SNAP91	known	SNAP91	known	protein_coding	both	stringent	75	6495	8202	15	26	1806	1375	5	15	novel	NA	NA	NA	NA	stringent
6	83864175	83914448	+	SA	known	CYB5R4	known	SD	known	CYB5R4	known	CYB5R4	known	protein_coding	both	stringent	52	461	474	6	9	60	46	3	6	novel	NA	NA	NA	NA	stringent
6	83864175	83924592	+	SA	known	CYB5R4	known	SD	known	CYB5R4	known	CYB5R4	known	protein_coding	both	stringent	120	862	955	11	71	206	331	8	11	novel	NA	NA	NA	NA	stringent
6	83864175	83893622	+	SA	known	CYB5R4	known	SD	known	CYB5R4	known	CYB5R4	known	protein_coding	both	stringent	42	3236	2767	19	15	110	141	3	19	novel	NA	NA	NA	NA	stringent
6	83918005	83924592	+	SA	known	CYB5R4	known	SD	known	CYB5R4	known	CYB5R4	known	protein_coding	both	stringent	53	5520	5866	23	21	251	487	4	23	novel	NA	NA	NA	NA	stringent
6	83924470	83936376	+	SA	known	CYB5R4	known	SD	known	CYB5R4	known	CYB5R4	known	protein_coding	both	stringent	41	5527	3091	19	11	42	141	1	19	novel	NA	NA	NA	NA	stringent
6	83934595	83936376	+	SA	known	CYB5R4	known	SD	known	CYB5R4	known	CYB5R4	known	protein_coding	both	stringent	90	7334	5032	32	10	443	349	3	32	novel	NA	NA	NA	NA	stringent
6	84055312	84062992	+	SA	known	MRAP2	known	SD	known	MRAP2	known	MRAP2	known	protein_coding	both	stringent	70	466	1198	13	30	129	153	4	13	novel	NA	NA	NA	NA	stringent
6	84155298	84186623	-	SA	known	CEP162	known	SD	known	CEP162	known	CEP162	known	protein_coding	DNA	stringent	55	804	1256	14	7	19	15	1	14	novel	NA	NA	NA	NA	stringent
6	84169328	84186623	-	SA	known	CEP162	known	SD	known	CEP162	known	CEP162	known	protein_coding	DNA	stringent	55	1010	1679	19	2	17	23	1	19	novel	NA	NA	NA	NA	stringent
6	84169328	84175347	-	SA	known	CEP162	known	SD	known	CEP162	known	CEP162	known	protein_coding	DNA	stringent	86	1414	2003	33	25	161	104	6	33	novel	NA	NA	NA	NA	stringent
6	84171606	84186623	-	SA	known	CEP162	known	SD	known	CEP162	known	CEP162	known	protein_coding	DNA	stringent	129	2451	3275	37	9	53	22	1	37	novel	NA	NA	NA	NA	stringent
6	84185187	84204096	-	SA	known	CEP162	known	SD	known	CEP162	known	CEP162	known	protein_coding	DNA	stringent	1671	11735	12508	193	944	4388	3361	92	192	novel	NA	NA	NA	NA	stringent
6	84185187	84186623	-	SA	known	CEP162	known	SD	known	CEP162	known	CEP162	known	protein_coding	DNA	stringent	875	6145	7301	102	190	852	770	23	102	known	KIAA1009	hsa_circ_0077223	1	1	stringent
6	84193609	84215922	-	SA	known	CEP162	known	SD	known	CEP162	known	CEP162	known	protein_coding	DNA	stringent	135	2113	1162	29	46	124	121	4	29	novel	NA	NA	NA	NA	stringent
6	84203981	84215922	-	SA	known	CEP162	known	SD	known	CEP162	known	CEP162	known	protein_coding	DNA	stringent	77	1648	1289	26	6	44	18	1	26	known	KIAA1009	hsa_circ_0077227	1	1	stringent
6	84738497	84748087	-	SA	known	TBX18	known	SD	known	TBX18	known	TBX18	known	protein_coding	both	stringent	280	16388	19650	68	147	7286	4336	28	67	known	TBX18	hsa_circ_0077229	1	5	stringent
6	85507233	85567577	-	SA	known	SNX14,RP11-321N4.5	known	SD	known	SNX14	known	SNX14	known	protein_coding	both	stringent	37	5199	6694	15	8	718	535	2	15	novel	NA	NA	NA	NA	stringent
6	85507233	85536924	-	SA	known	SNX14	known	SD	known	SNX14	known	SNX14	known	protein_coding	both	stringent	79	10696	24102	26	20	2089	2001	3	25	novel	NA	NA	NA	NA	stringent
6	85507233	85543760	-	SA	known	SNX14	known	SD	known	SNX14	known	SNX14	known	protein_coding	both	stringent	89	9812	11831	29	19	1622	1042	4	30	novel	NA	NA	NA	NA	stringent
6	85517756	85533800	-	SA	known	SNX14	known	SD	known	SNX14	known	SNX14	known	protein_coding	both	stringent	283	28864	33239	54	35	1338	1036	8	54	known	SNX14	hsa_circ_0077236	1	1	stringent
6	85517756	85530275	-	SA	known	SNX14	known	SD	known	SNX14	known	SNX14	known	protein_coding	both	stringent	1890	108744	73631	171	380	6018	11637	45	171	known	SNX14	hsa_circ_0008093	2	4	stringent
6	85517756	85543760	-	SA	known	SNX14	known	SD	known	SNX14	known	SNX14	known	protein_coding	both	stringent	130	42642	30789	62	18	2409	1421	6	61	novel	NA	NA	NA	NA	stringent
6	85517756	85528362	-	SA	known	SNX14	known	SD	known	SNX14	known	SNX14	known	protein_coding	both	stringent	99	23104	25639	32	16	1725	956	4	32	novel	NA	NA	NA	NA	stringent
6	85517756	85536924	-	SA	known	SNX14	known	SD	known	SNX14	known	SNX14	known	protein_coding	both	stringent	104	34122	45218	42	38	2759	2233	7	42	novel	NA	NA	NA	NA	stringent
6	85526126	85533800	-	SA	known	SNX14	known	SD	known	SNX14	known	SNX14	known	protein_coding	both	stringent	31	7666	12017	12	10	632	485	2	12	novel	NA	NA	NA	NA	stringent
6	85526126	85542043	-	SA	known	SNX14	known	SD	known	SNX14	known	SNX14	known	protein_coding	both	stringent	158	31203	43910	54	8	1077	493	2	53	known	SNX14	hsa_circ_0001616	1	1	stringent
6	85526126	85543760	-	SA	known	SNX14	known	SD	known	SNX14	known	SNX14	known	protein_coding	both	stringent	65	14240	14829	30	14	897	685	3	31	novel	NA	NA	NA	NA	stringent
6	85526126	85536924	-	SA	known	SNX14	known	SD	known	SNX14	known	SNX14	known	protein_coding	both	stringent	56	9007	17048	27	2	338	162	1	27	novel	NA	NA	NA	NA	stringent
6	85528262	85543760	-	SA	known	SNX14	known	SD	known	SNX14	known	SNX14	known	protein_coding	both	stringent	50	9209	9980	18	10	197	199	1	18	novel	NA	NA	NA	NA	stringent
6	85528262	85542043	-	SA	known	SNX14	known	SD	known	SNX14	known	SNX14	known	protein_coding	both	stringent	229	29667	47551	67	12	1895	809	4	67	novel	NA	NA	NA	NA	stringent
6	85530192	85533800	-	SA	known	SNX14	known	SD	known	SNX14	known	SNX14	known	protein_coding	both	stringent	30	7960	7503	14	5	348	535	2	14	novel	NA	NA	NA	NA	stringent
6	85536792	85543760	-	SA	known	SNX14	known	SD	known	SNX14	known	SNX14	known	protein_coding	both	stringent	33	10443	6391	14	6	406	401	1	14	novel	NA	NA	NA	NA	stringent
6	85536792	85542043	-	SA	known	SNX14	known	SD	known	SNX14	known	SNX14	known	protein_coding	both	stringent	67	23789	21101	30	15	2807	1960	6	31	known	SNX14	hsa_circ_0008871	1	2	stringent
6	85543182	85549879	-	SA	known	SNX14	known	SD	known	SNX14	known	SNX14	known	protein_coding	both	stringent	33	9837	6440	17	10	461	676	2	18	novel	NA	NA	NA	NA	stringent
6	85543182	85574378	-	SA	known	SNX14,RP11-321N4.5	known	SD	known	SNX14	known	SNX14	known	protein_coding	both	stringent	38	12904	5812	24	6	197	709	2	24	novel	NA	NA	NA	NA	stringent
6	85543182	85567577	-	SA	known	SNX14,RP11-321N4.5	known	SD	known	SNX14	known	SNX14	known	protein_coding	both	stringent	364	72895	48059	98	116	5165	8859	15	98	novel	NA	NA	NA	NA	stringent
6	85543182	85565419	-	SA	known	SNX14,RP11-321N4.5	known	SD	known	SNX14	known	SNX14	known	protein_coding	both	stringent	42	16466	11110	23	6	314	603	1	23	novel	NA	NA	NA	NA	stringent
6	85543605	85558060	-	SA	known	SNX14,RP11-321N4.5	known	SD	known	SNX14	known	SNX14	known	protein_coding	both	stringent	42	12026	13277	19	4	262	116	1	19	novel	NA	NA	NA	NA	stringent
6	85547112	85558060	-	SA	known	SNX14,RP11-321N4.5	known	SD	known	SNX14	known	SNX14	known	protein_coding	both	stringent	60	12429	19764	24	6	594	545	2	24	novel	NA	NA	NA	NA	stringent
6	85549723	85558060	-	SA	known	SNX14,RP11-321N4.5	known	SD	known	SNX14	known	SNX14	known	protein_coding	both	stringent	44	7972	13073	19	2	125	60	1	19	novel	NA	NA	NA	NA	stringent
6	85557976	85572374	-	SA	known	SNX14,RP11-321N4.5	known	SD	known	SNX14	known	SNX14	known	protein_coding	both	stringent	80	9957	13085	24	9	662	1182	3	24	novel	NA	NA	NA	NA	stringent
6	85557976	85565419	-	SA	known	SNX14,RP11-321N4.5	known	SD	known	SNX14	known	SNX14	known	protein_coding	both	stringent	96	21697	21911	45	6	206	290	1	45	novel	NA	NA	NA	NA	stringent
6	85557976	85574378	-	SA	known	SNX14,RP11-321N4.5	known	SD	known	SNX14	known	SNX14	known	protein_coding	both	stringent	2163	86545	61334	199	941	12660	27729	95	198	known	SNX14	hsa_circ_0001617	3	6	stringent
6	85565332	85574378	-	SA	known	SNX14,RP11-321N4.5	known	SD	known	SNX14,RP11-321N4.5	known	SNX14,RP11-321N4.5	known	protein_coding	both,DNA	stringent	456	66060	35402	114	197	5354	11475	37	117	known	SNX14	hsa_circ_0007300	1	2	stringent
6	85565332	85572374	-	SA	known	SNX14,RP11-321N4.5	known	SD	known	SNX14,RP11-321N4.5	known	SNX14,RP11-321N4.5	known	protein_coding	both,DNA	stringent	42	10011	9365	15	19	773	1133	2	16	novel	NA	NA	NA	NA	stringent
6	85572137	85574378	-	SA	known	SNX14,RP11-321N4.5	known	SD	known	SNX14,RP11-321N4.5	known	SNX14,RP11-321N4.5	known	protein_coding	both,DNA	stringent	453	60467	34648	109	202	5129	11539	38	110	known	SNX14	hsa_circ_0004990	1	2	stringent
6	85663674	85666147	-	SA	known	SNHG5	known	SD	known	SNHG5	known	SNHG5	known	processed_transcript	both	filtered_out	20	16	390	5	95	321	17	14	16	novel	NA	NA	NA	NA	permissive
6	85993380	86016250	+	SA	novel	MSTRG.82622	novel	exon	circ_only	MSTRG.82627	novel	MSTRG.82622|MSTRG.82627	novel	lincRNA	none	permissive	20	103	34	4	18	38	16	2	5	novel	NA	NA	NA	NA	permissive
6	87155563	87218731	+	SA	known	ZNF292	known	SD	known	ZNF292	known	ZNF292	known	protein_coding	both	stringent	6	19	158	1	3	5	103	1	1	novel	NA	NA	NA	NA	stringent
6	87210451	87218731	+	SA	novel	ZNF292	known	SD	known	ZNF292	known	ZNF292	known	protein_coding	both	stringent	923	25	1643	7	7366	62	29205	260	259	known	ZNF292	hsa_circ_0004383	1	2	stringent
6	87214998	87218731	+	SA	known	ZNF292	known	SD	known	ZNF292	known	ZNF292	known	protein_coding	both	stringent	120	677	8294	36	9	45	465	2	36	novel	NA	NA	NA	NA	stringent
6	87215903	87245644	+	SA	known	ZNF292	known	SD	known	ZNF292	known	ZNF292	known	protein_coding	both	stringent	365	12055	8900	64	3	125	43	1	65	known	ZNF292	hsa_circ_0006768	1	2	stringent
6	87215903	87218731	+	SA	known	ZNF292	known	SD	known	ZNF292	known	ZNF292	known	protein_coding	both	stringent	16313	43627	40916	282	8810	18212	22761	195	281	known	ZNF292	hsa_circ_0004058	2	11	stringent
6	87215903	87233527	+	SA	known	ZNF292	known	SD	known	ZNF292	known	ZNF292	known	protein_coding	both	stringent	1227	27954	15903	149	349	3053	1584	29	155	novel	NA	NA	NA	NA	stringent
6	87233325	87261790	+	SA	known	ZNF292	known	SD	novel	ZNF292	known	ZNF292	known	protein_coding	both	stringent	5	273	5	2	9	260	2	1	3	novel	NA	NA	NA	NA	stringent
6	87356301	87383760	+	SA	known	SMIM8,C6orf163	known	intron	circ_only	SMIM8	known	SMIM8	known	protein_coding	both	stringent	6	22	6	2	9	20	3	1	3	novel	NA	NA	NA	NA	stringent
6	87356301	87375710	+	SA	known	SMIM8,C6orf163	known	SD	known	SMIM8	known	SMIM8	known	protein_coding	both	stringent	243	362	423	27	27	22	26	2	27	novel	NA	NA	NA	NA	stringent
6	87371593	87398377	+	SA	known	SMIM8	known	SD	known	SMIM8	known	SMIM8	known	protein_coding	both	stringent	5	75	29	3	22	0	0	1	4	novel	NA	NA	NA	NA	stringent
6	87409835	87428824	+	SA	known	RP3-382I10.7,CFAP206	known	SD	known	RP3-382I10.7,CFAP206	known	RP3-382I10.7,CFAP206	known	protein_coding	both	stringent	18	74	126	7	10	44	59	3	7	novel	NA	NA	NA	NA	stringent
6	87518630	87518891	-	SA	known	RARS2	known	SD	known	RARS2	known	RARS2	known	protein_coding	RNA	stringent	19	2024	2093	6	26	446	373	2	6	novel	NA	NA	NA	NA	stringent
6	87518630	87519707	-	SA	known	RARS2	known	SD	known	RARS2	known	RARS2	known	protein_coding	RNA	stringent	21	1148	832	3	20	370	414	2	3	novel	NA	NA	NA	NA	stringent
6	87524557	87548646	-	SA	known	RARS2	known	SD	known	RARS2	known	RARS2	known	protein_coding	RNA	stringent	35	1144	697	6	14	61	95	2	6	novel	NA	NA	NA	NA	stringent
6	87529542	87541994	-	SA	known	RARS2	known	SD	known	RARS2	known	RARS2	known	protein_coding	RNA	stringent	55	7267	3897	23	13	492	834	4	23	novel	NA	NA	NA	NA	stringent
6	87541918	87569590	-	SA	known	RARS2	known	SD	known	RARS2	known	RARS2	known	protein_coding	RNA	stringent	82	16600	15379	44	9	273	342	1	44	known	RARS2	hsa_circ_0077274	1	1	stringent
6	87555408	87569590	-	SA	known	RARS2	known	SD	known	RARS2	known	RARS2	known	protein_coding	RNA	stringent	228	21536	23255	67	21	641	370	3	67	known	RARS2	hsa_circ_0077276	1	1	stringent
6	87562702	87569590	-	SA	known	RARS2	known	SD	known	RARS2	known	RARS2	known	protein_coding	RNA	stringent	38	6772	5351	13	13	183	245	2	13	novel	NA	NA	NA	NA	stringent
6	88769774	88844521	-	SA	known	RNGTT	known	SD	known	RNGTT	known	RNGTT	known	protein_coding	both	stringent	121	4411	6024	25	51	1060	416	8	25	novel	NA	NA	NA	NA	stringent
6	88769774	88861670	-	SA	novel	RNGTT	known	SD	known	RNGTT	known	RNGTT	known	protein_coding	both	stringent	5	114	1	1	5	1	48	1	1	novel	NA	NA	NA	NA	stringent
6	88801564	88891915	-	SA	known	RNGTT	known	SD	known	RNGTT	known	RNGTT	known	protein_coding	both	stringent	68	1742	2334	10	14	180	189	2	11	novel	NA	NA	NA	NA	stringent
6	88801564	88853764	-	SA	known	RNGTT	known	SD	known	RNGTT	known	RNGTT	known	protein_coding	both	stringent	291	13625	15062	68	72	1631	1237	12	68	novel	NA	NA	NA	NA	stringent
6	88844357	88904955	-	SA	known	RNGTT	known	SD	known	RNGTT	known	RNGTT	known	protein_coding	both	stringent	696	19430	19079	121	362	2892	3720	41	120	novel	NA	NA	NA	NA	stringent
6	88844357	88853764	-	SA	known	RNGTT	known	SD	known	RNGTT	known	RNGTT	known	protein_coding	both	stringent	967	29374	35503	161	494	8313	7476	73	161	known	RNGTT	hsa_circ_0077292	1	2	stringent
6	88844357	88891915	-	SA	known	RNGTT	known	SD	known	RNGTT	known	RNGTT	known	protein_coding	both	stringent	352	13250	18762	74	111	1298	2065	19	74	novel	NA	NA	NA	NA	stringent
6	88890495	88941180	-	SA	known	RNGTT	known	SD	known	RNGTT	known	RNGTT	known	protein_coding	both	stringent	676	30495	25038	149	274	4219	4564	40	148	known	RNGTT	hsa_circ_0003393	2	10	stringent
6	88890495	88891915	-	SA	known	RNGTT	known	SD	known	RNGTT	known	RNGTT	known	protein_coding	both	stringent	86	6666	7770	30	14	269	433	5	31	known	RNGTT	hsa_circ_0077293	1	1	stringent
6	88904715	88941180	-	SA	known	RNGTT	known	SD	known	RNGTT	known	RNGTT	known	protein_coding	both	stringent	380	26491	17774	101	113	2071	1341	19	101	known	RNGTT	hsa_circ_0002752	1	2	stringent
6	88906365	88941180	-	SA	known	RNGTT	known	SD	known	RNGTT	known	RNGTT	known	protein_coding	both	stringent	37	2176	2089	16	8	108	114	2	16	novel	NA	NA	NA	NA	stringent
6	88928985	88941180	-	SA	known	RNGTT	known	SD	known	RNGTT	known	RNGTT	known	protein_coding	both	stringent	589	21861	22244	131	329	6595	6172	59	132	known	RNGTT	hsa_circ_0077296	1	2	stringent
6	89105890	89107027	-	SA	known	SRSF12	known	downstream_region,exon,intron	circ_only	SRSF12	known	SRSF12	known	protein_coding	both	stringent	7	23	70	1	6	63	12	2	2	novel	NA	NA	NA	NA	stringent
6	89329783	89343756	-	SA	known	UBE2J1	known	exon	circ_only	UBE2J1	known	UBE2J1	known	protein_coding	both	stringent	38	83	11624	17	51	4175	5	8	22	novel	NA	NA	NA	NA	stringent
6	89335302	89343756	-	SA	known	UBE2J1	known	SD	known	UBE2J1	known	UBE2J1	known	protein_coding	both	stringent	45	12351	9103	18	12	249	399	1	18	known	UBE2J1	hsa_circ_0077304	1	1	stringent
6	89342324	89343756	-	SA	known	UBE2J1	known	SD	known	UBE2J1	known	UBE2J1	known	protein_coding	both	stringent	218	51187	29815	64	122	7119	14378	23	66	novel	NA	NA	NA	NA	stringent
6	89372437	89380367	-	SA	known	RRAGD	known	SD	known	RRAGD	known	RRAGD	known	protein_coding	both	stringent	65	7813	6575	16	26	1093	1374	6	16	novel	NA	NA	NA	NA	stringent
6	89372437	89387590	-	SA	known	RRAGD	known	SD	known	RRAGD	known	RRAGD	known	protein_coding	both	stringent	290	18373	12616	42	130	2725	5416	15	42	novel	NA	NA	NA	NA	stringent
6	89377671	89387590	-	SA	known	RRAGD	known	SD	known	RRAGD	known	RRAGD	known	protein_coding	both	stringent	239	16708	8876	34	42	1244	1901	6	34	novel	NA	NA	NA	NA	stringent
6	89379224	89387590	-	SA	known	RRAGD	known	SD	known	RRAGD	known	RRAGD	known	protein_coding	both	stringent	204	24635	11859	43	52	1338	1999	8	43	novel	NA	NA	NA	NA	stringent
6	89595916	89606105	+	SA	known	ANKRD6	known	SD	known	ANKRD6	known	ANKRD6	known	protein_coding	both	stringent	45	1024	970	13	7	38	22	2	13	novel	NA	NA	NA	NA	stringent
6	89670919	89673462	-	SA	known	MDN1	known	SD	known	MDN1	known	MDN1	known	protein_coding	both	stringent	47	2380	2230	19	8	153	154	2	19	novel	NA	NA	NA	NA	stringent
6	89677570	89688808	-	SA	known	MDN1	known	SD	known	MDN1	known	MDN1	known	protein_coding	both	stringent	208	8928	14820	79	99	2362	1093	21	79	novel	NA	NA	NA	NA	stringent
6	89677570	89690143	-	SA	known	MDN1	known	SD	known	MDN1	known	MDN1	known	protein_coding	both	stringent	107	5462	8050	49	45	1432	856	15	49	novel	NA	NA	NA	NA	stringent
6	89683132	89690143	-	SA	known	MDN1	known	SD	known	MDN1	known	MDN1	known	protein_coding	both	stringent	31	730	2138	13	9	238	81	2	13	novel	NA	NA	NA	NA	stringent
6	89690673	89694183	-	SA	known	MDN1	known	SD	known	MDN1	known	MDN1	known	protein_coding	both	stringent	61	5642	5001	34	15	369	328	3	33	novel	NA	NA	NA	NA	stringent
6	89690673	89696574	-	SA	known	MDN1	known	SD	known	MDN1	known	MDN1	known	protein_coding	both	stringent	95	5472	4640	25	3	315	344	1	24	novel	NA	NA	NA	NA	stringent
6	89706059	89725396	-	SA	known	MDN1	known	SD	known	MDN1	known	MDN1	known	protein_coding	both	stringent	14	450	883	8	5	43	20	1	8	novel	NA	NA	NA	NA	stringent
6	89706059	89713296	-	SA	known	MDN1	known	SD	known	MDN1	known	MDN1	known	protein_coding	both	stringent	8	347	668	3	6	52	37	1	3	novel	NA	NA	NA	NA	stringent
6	89722955	89743714	-	SA	known	MDN1	known	SD	known	MDN1	known	MDN1	known	protein_coding	both	stringent	3	110	99	1	6	37	44	1	1	novel	NA	NA	NA	NA	stringent
6	89722955	89725396	-	SA	known	MDN1	known	SD	known	MDN1	known	MDN1	known	protein_coding	both	stringent	250	8839	10074	71	67	765	644	14	72	novel	NA	NA	NA	NA	stringent
6	89722955	89723619	-	SA	known	MDN1	known	SD	known	MDN1	known	MDN1	known	protein_coding	both	stringent	79	3706	5211	32	5	75	23	1	32	novel	NA	NA	NA	NA	stringent
6	89727833	89762530	-	SA	known	MDN1	known	SD	known	MDN1	known	MDN1	known	protein_coding	both	stringent	20	1109	1798	7	19	160	144	2	7	novel	NA	NA	NA	NA	stringent
6	89738326	89762530	-	SA	known	MDN1	known	SD	known	MDN1	known	MDN1	known	protein_coding	both	stringent	19	2387	2681	12	6	51	54	1	12	novel	NA	NA	NA	NA	stringent
6	89743150	89750532	-	SA	known	MDN1	known	SD	known	MDN1	known	MDN1	known	protein_coding	both	stringent	262	11833	15108	101	62	2008	868	17	100	novel	NA	NA	NA	NA	stringent
6	89749223	89750532	-	SA	known	MDN1	known	SD	known	MDN1	known	MDN1	known	protein_coding	both	stringent	241	5779	13100	74	82	2161	505	14	74	novel	NA	NA	NA	NA	stringent
6	89751431	89762530	-	SA	known	MDN1	known	SD	known	MDN1	known	MDN1	known	protein_coding	both	stringent	3093	35080	45018	235	1669	14011	21437	187	238	known	MDN1	hsa_circ_0003814	1	2	stringent
6	89751431	89753622	-	SA	known	MDN1	known	SD	known	MDN1	known	MDN1	known	protein_coding	both	stringent	3048	37000	44817	252	2442	26731	22770	209	253	known	MDN1	hsa_circ_0001619	2	4	stringent
6	89756277	89762530	-	SA	known	MDN1	known	SD	known	MDN1	known	MDN1	known	protein_coding	both	stringent	32	2971	2560	15	6	50	118	1	15	novel	NA	NA	NA	NA	stringent
6	89780212	89803554	-	SA	known	MDN1	known	SD	known	MDN1	known	MDN1	known	protein_coding	both	stringent	21	1337	464	7	8	45	142	1	7	novel	NA	NA	NA	NA	stringent
6	89781399	89787957	-	SA	known	MDN1	known	SD	known	MDN1	known	MDN1	known	protein_coding	both	stringent	76	4490	4807	29	4	52	31	1	29	novel	NA	NA	NA	NA	stringent
6	89781399	89803554	-	SA	known	MDN1	known	SD	known	MDN1	known	MDN1	known	protein_coding	both	stringent	147	7463	3508	46	33	249	469	7	47	known	MDN1	hsa_circ_0004941	1	2	stringent
6	89803328	89803554	-	SA	known	MDN1	known	SD	known	MDN1	known	MDN1	known	protein_coding	both	stringent	57	6856	2322	27	14	308	690	4	27	known	MDN1	hsa_circ_0001620	2	5	stringent
6	89846562	89864371	+	SA	known	CASP8AP2	known	SD	known	CASP8AP2	known	CASP8AP2	known	protein_coding	both	stringent	44	1181	2320	16	8	129	195	3	16	novel	NA	NA	NA	NA	stringent
6	89846562	89871388	+	SA	known	CASP8AP2	known	SD	known	CASP8AP2	known	CASP8AP2	known	protein_coding	both	stringent	72	1089	151	22	77	430	21	13	34	novel	NA	NA	NA	NA	stringent
6	89846562	89855544	+	SA	known	CASP8AP2	known	SD	known	CASP8AP2	known	CASP8AP2	known	protein_coding	both	stringent	120	2450	6402	42	39	36	145	2	42	known	CASP8AP2	hsa_circ_0077381	1	2	stringent
6	89846562	89857199	+	SA	known	CASP8AP2	known	SD	known	CASP8AP2	known	CASP8AP2	known	protein_coding	both	stringent	1983	11056	20108	228	789	3156	6888	95	228	known	CASP8AP2	hsa_circ_0001621	3	4	stringent
6	89853166	89857199	+	SA	known	CASP8AP2	known	SD	known	CASP8AP2	known	CASP8AP2	known	protein_coding	both	stringent	598	12792	12738	141	309	3410	4147	53	140	known	CASP8AP2	hsa_circ_0001622	1	1	stringent
6	89854817	89857199	+	SA	known	CASP8AP2	known	SD	known	CASP8AP2	known	CASP8AP2	known	protein_coding	both	stringent	197	5175	5623	58	53	779	1095	12	59	novel	NA	NA	NA	NA	stringent
6	89862126	89871388	+	SA	known	CASP8AP2	known	SD	known	CASP8AP2	known	CASP8AP2	known	protein_coding	both	stringent	607	5211	514	61	1159	7564	385	110	146	novel	NA	NA	NA	NA	stringent
6	89862126	89864371	+	SA	known	CASP8AP2	known	SD	known	CASP8AP2	known	CASP8AP2	known	protein_coding	both	stringent	248	7390	10324	81	34	703	686	8	81	known	CASP8AP2	hsa_circ_0077384	1	3	stringent
6	90206569	90271941	-	SA	known	BACH2	known	SD	known	BACH2	known	BACH2	known	protein_coding	both	stringent	563	2931	985	40	349	422	1281	25	44	known	BACH2	hsa_circ_0001626	2	7	stringent
6	90206569	90252590	-	SA	known	BACH2	known	SD	known	BACH2	known	BACH2	known	protein_coding	both	stringent	134	2480	693	33	41	290	701	9	32	novel	NA	NA	NA	NA	stringent
6	90249689	90271941	-	SA	known	BACH2	known	SD	novel	BACH2	known	BACH2	known	protein_coding	both	stringent	64	45	415	4	57	229	32	5	7	known	BACH2	hsa_circ_0001627	1	1	stringent
6	90536337	90571807	-	SA	known	MAP3K7	known	SD	known	MAP3K7	known	MAP3K7	known	protein_coding	both	stringent	88	17457	16457	41	29	2078	1842	7	41	known	MAP3K7	hsa_circ_0077390	1	4	stringent
6	90550468	90571807	-	SA	known	MAP3K7	known	SD	known	MAP3K7	known	MAP3K7	known	protein_coding	both	stringent	91	18230	14287	41	13	797	981	3	41	known	MAP3K7	hsa_circ_0077391	1	1	stringent
6	90553458	90571807	-	SA	known	MAP3K7	known	SD	known	MAP3K7	known	MAP3K7	known	protein_coding	both	stringent	9	2741	2115	5	6	237	198	1	5	novel	NA	NA	NA	NA	stringent
6	90556500	90571807	-	SA	known	MAP3K7	known	SD	known	MAP3K7	known	MAP3K7	known	protein_coding	both	stringent	101	24814	21169	44	26	1854	1832	5	44	known	MAP3K7	hsa_circ_0077394	1	3	stringent
6	90560076	90571807	-	SA	known	MAP3K7	known	SD	known	MAP3K7	known	MAP3K7	known	protein_coding	both	stringent	60	12192	9930	29	12	1037	1215	4	29	known	MAP3K7	hsa_circ_0077395	1	1	stringent
6	90561622	90571807	-	SA	known	MAP3K7	known	SD	known	MAP3K7	known	MAP3K7	known	protein_coding	both	stringent	108	15906	19792	48	30	2505	1520	9	48	known	MAP3K7	hsa_circ_0077396	1	2	stringent
6	91335878	91338217	+	.	circ_only	.	.	.	circ_only	.	.	.	.	NA	NA	NA	8	0	1	1	6	0	1	1	1	novel	NA	NA	NA	NA	permissive
6	93263860	93358411	-	SA	known	EPHA7	known	SD	known	EPHA7	known	EPHA7	known	protein_coding	both	stringent	29	2730	2267	10	15	593	735	3	10	novel	NA	NA	NA	NA	stringent
6	93356717	93358411	-	SA	known	EPHA7	known	SD	known	EPHA7	known	EPHA7	known	protein_coding	both	stringent	240	3729	4739	29	120	1483	1125	14	28	known	EPHA7	hsa_circ_0077398	1	2	stringent
6	93356717	93414767	-	SA	known	EPHA7	known	SD	known	EPHA7	known	EPHA7	known	protein_coding	both	stringent	51	1615	1773	10	24	191	206	2	10	novel	NA	NA	NA	NA	stringent
6	93410501	93414767	-	SA	known	EPHA7	known	SD	known	EPHA7	known	EPHA7	known	protein_coding	both	stringent	66	1525	1322	12	11	43	73	2	12	novel	NA	NA	NA	NA	stringent
6	93454645	93463481	+	SA	novel	MSTRG.82802	novel	downstream_region	circ_only	MSTRG.82802	novel	MSTRG.82802	novel	antisense	both	stringent	21	12	2	1	15	8	2	1	1	novel	NA	NA	NA	NA	stringent
6	96203148	96203671	+	SA	known	FUT9	known	exon	circ_only	FUT9	known	FUT9	known	protein_coding	both	stringent	15	167	3	1	38	417	3	5	5	novel	NA	NA	NA	NA	stringent
6	96523146	96528632	+	SA	known	UFL1	known	SD	known	UFL1	known	UFL1	known	protein_coding	both	stringent	41	4397	8398	14	12	422	650	3	14	novel	NA	NA	NA	NA	stringent
