## Supplemental Table for "The RNA Atlas, a single nucleotide resolution map of the human transcriptome" (part 12 of 14)

### Sheet: S3_circRNA_annotation (continued)
SA/SD_overlap:	Overlap of splicing acceptor site (SA) and splicing donor site (SD) with genomic features of annotated (known and novel) genes. Possible values: SA (existing splicing acceptor involved in linear splicing), SD (existing splicing donor involved in linear splicing), exon, intron, down- or up-stream regions (500 bp flanking regions of genes), "." indicates no overlap with any annotated feature
6	96966996	97041599	+	SA	known	KLHL32	known	SD	known	KLHL32	known	KLHL32	known	protein_coding	both	stringent	19	559	432	4	22	192	200	2	4	novel	NA	NA	NA	NA	stringent
6	97041492	97064726	+	SA	known	KLHL32	known	SD	known	KLHL32	known	KLHL32	known	protein_coding	both	stringent	8	390	265	2	5	135	112	1	2	novel	NA	NA	NA	NA	stringent
6	97041492	97085341	+	SA	known	KLHL32	known	SD	known	KLHL32	known	KLHL32	known	protein_coding	both	stringent	63	1140	903	10	20	164	103	2	10	novel	NA	NA	NA	NA	stringent
6	97064628	97085341	+	SA	known	KLHL32	known	SD	known	KLHL32	known	KLHL32	known	protein_coding	both	stringent	35	809	888	9	20	321	290	5	9	novel	NA	NA	NA	NA	stringent
6	97228894	97282553	-	SA	known	MMS22L	known	SD	known	MMS22L	known	MMS22L	known	protein_coding	both	stringent	23	938	1584	6	2	255	146	1	6	novel	NA	NA	NA	NA	stringent
6	97254557	97269992	-	SA	known	MMS22L	known	SD	known	MMS22L	known	MMS22L	known	protein_coding	both	stringent	91	4011	6326	35	28	53	23	2	36	known	MMS22L	hsa_circ_0077408	1	3	stringent
6	97267872	97278898	-	SA	known	MMS22L	known	SD	known	MMS22L	known	MMS22L	known	protein_coding	both	stringent	55	1505	1849	11	6	133	81	2	12	novel	NA	NA	NA	NA	stringent
6	97267872	97273062	-	SA	known	MMS22L	known	SD	known	MMS22L	known	MMS22L	known	protein_coding	both	stringent	356	9797	11088	104	81	869	584	17	103	known	MMS22L	hsa_circ_0077409	1	5	stringent
6	97612168	97618231	+	SA	known	RP11-436D23.1	known	SD	known	RP11-436D23.1	known	RP11-436D23.1	known	lincRNA	both	stringent	14	4	338	6	14	17	125	4	6	novel	NA	NA	NA	NA	stringent
6	97740167	97828206	+	intron	circ_only	RP11-436D23.1	known	SD	known	RP11-436D23.1	known	RP11-436D23.1	known	lincRNA	both	stringent	14	46	522	4	7	11	171	2	4	novel	NA	NA	NA	NA	stringent
6	97742172	97828206	+	intron	circ_only	RP11-436D23.1	known	SD	known	RP11-436D23.1	known	RP11-436D23.1	known	lincRNA	both	stringent	38	121	524	5	8	23	65	2	5	novel	NA	NA	NA	NA	stringent
6	97828049	97828206	+	SA	known	RP11-436D23.1	known	SD	known	RP11-436D23.1	known	RP11-436D23.1	known	lincRNA	both	stringent	9	413	307	2	7	136	75	1	2	novel	NA	NA	NA	NA	stringent
6	98041419	98099270	+	intron	circ_only	RP11-436D23.1	known	SD	known	RP11-436D23.1	known	RP11-436D23.1	known	lincRNA	both	stringent	7	9	82	1	7	8	69	1	1	novel	NA	NA	NA	NA	stringent
6	98875415	98905670	-	SA	known	FBXL4	known	SD	known	FBXL4	known	FBXL4	known	protein_coding	both	stringent	482	5525	23126	89	264	5831	1541	39	92	known	FBXL4	hsa_circ_0003364	2	7	stringent
6	98875415	98927822	-	SA	known	FBXL4	known	SD	known	FBXL4	known	FBXL4	known	protein_coding	both	stringent	98	1599	4406	27	33	789	234	6	27	novel	NA	NA	NA	NA	stringent
6	98875415	98934879	-	SA	known	FBXL4	known	SD	known	FBXL4	known	FBXL4	known	protein_coding	both	stringent	467	5374	4569	78	93	461	621	18	79	novel	NA	NA	NA	NA	stringent
6	98880553	98934879	-	SA	known	FBXL4	known	SD	known	FBXL4	known	FBXL4	known	protein_coding	both	stringent	150	7019	1636	42	33	160	861	8	42	novel	NA	NA	NA	NA	stringent
6	98880553	98927822	-	SA	known	FBXL4	known	SD	known	FBXL4	known	FBXL4	known	protein_coding	both	stringent	164	7731	6497	45	84	1503	1684	17	44	known	FBXL4	hsa_circ_0077415	1	1	stringent
6	98899268	98905670	-	SA	known	FBXL4	known	SD	known	FBXL4	known	FBXL4	known	protein_coding	both	stringent	75	5641	6889	29	5	392	241	2	29	known	FBXL4	hsa_circ_0077416	1	3	stringent
6	98899268	98927822	-	SA	known	FBXL4	known	SD	known	FBXL4	known	FBXL4	known	protein_coding	both	stringent	756	21792	16281	112	377	4355	5045	46	112	known	FBXL4	hsa_circ_0077417	1	3	stringent
6	98899268	98934879	-	SA	known	FBXL4	known	SD	known	FBXL4	known	FBXL4	known	protein_coding	both	stringent	1010	28363	7428	149	371	1509	4962	42	150	novel	NA	NA	NA	NA	stringent
6	98899268	98917719	-	SA	known	FBXL4	known	SD	known	FBXL4	known	FBXL4	known	protein_coding	both	stringent	208	9921	9505	51	120	2320	2649	26	51	novel	NA	NA	NA	NA	stringent
6	99375940	99380341	-	SA	known	COQ3	known	SD	known	COQ3	known	COQ3	known	protein_coding	both	stringent	117	5274	2852	35	32	473	448	8	34	novel	NA	NA	NA	NA	stringent
6	99408081	99412739	-	SA	known	PNISR	known	SD	known	PNISR	known	PNISR	known	protein_coding	DNA	stringent	65	19559	20267	30	19	1226	1182	4	29	novel	NA	NA	NA	NA	stringent
6	99412551	99416428	-	SA	known	PNISR	known	SD	known	PNISR	known	PNISR	known	protein_coding	DNA	stringent	565	54055	25382	103	243	5741	11569	41	103	known	PNISR	hsa_circ_0001630	3	6	stringent
6	99435707	99510230	-	SA	known	USP45	known	exon	circ_only	USP45	known	USP45	known	protein_coding	both	stringent	22	2	106	2	30	80	1	6	7	novel	NA	NA	NA	NA	stringent
6	99437246	99510230	-	SA	known	USP45	known	SD	known	USP45	known	USP45	known	protein_coding	both	stringent	130	1477	839	31	43	53	135	7	31	novel	NA	NA	NA	NA	stringent
6	99437246	99468618	-	SA	known	USP45	known	SD	known	USP45	known	USP45	known	protein_coding	both	stringent	64	993	3558	25	12	438	34	2	25	novel	NA	NA	NA	NA	stringent
6	99439769	99510230	-	SA	known	USP45	known	SD	known	USP45	known	USP45	known	protein_coding	both	stringent	44	1075	768	16	9	44	178	3	16	novel	NA	NA	NA	NA	stringent
6	99439769	99465136	-	SA	known	USP45	known	SD	known	USP45	known	USP45	known	protein_coding	both	stringent	3408	8533	14426	193	1243	2133	1641	68	192	known	USP45	hsa_circ_0077425	1	7	stringent
6	99464604	99510230	-	SA	known	USP45	known	SD	known	USP45	known	USP45	known	protein_coding	both	stringent	1602	16767	5988	165	754	889	6443	95	165	known	USP45	hsa_circ_0077426	1	2	stringent
6	99464604	99468618	-	SA	known	USP45	known	SD	known	USP45	known	USP45	known	protein_coding	both	stringent	2111	23072	31139	234	1404	11820	9262	152	233	known	USP45	hsa_circ_0004999	2	7	stringent
6	99464604	99476230	-	SA	known	USP45	known	SD	known	USP45	known	USP45	known	protein_coding	both	stringent	73	4477	4664	36	18	564	810	5	36	novel	NA	NA	NA	NA	stringent
6	99468537	99510230	-	SA	known	USP45	known	SD	known	USP45	known	USP45	known	protein_coding	both	stringent	39	1363	334	12	3	4	154	1	12	known	USP45	hsa_circ_0077427	1	2	stringent
6	99476143	99510230	-	SA	known	USP45	known	SD	known	USP45	known	USP45	known	protein_coding	both	stringent	536	14565	3481	96	25	32	241	7	96	novel	NA	NA	NA	NA	stringent
6	99482753	99510230	-	SA	known	USP45	known	SD	known	USP45	known	USP45	known	protein_coding	both	stringent	195	6935	1776	50	26	27	938	6	49	novel	NA	NA	NA	NA	stringent
6	99488200	99510230	-	SA	known	USP45	known	SD	known	USP45	known	USP45	known	protein_coding	both	stringent	271	10884	2518	67	50	60	907	9	67	novel	NA	NA	NA	NA	stringent
6	99503765	99510230	-	SA	known	USP45	known	SD	known	USP45	known	USP45	known	protein_coding	both	stringent	653	20729	3932	106	162	243	2658	28	107	known	USP45	hsa_circ_0077430	1	1	stringent
6	99507428	99510230	-	SA	known	USP45	known	SD	known	USP45	known	USP45	known	protein_coding	both	stringent	112	5715	1515	41	13	22	204	3	41	novel	NA	NA	NA	NA	stringent
6	99526064	99531790	+	SA	known	TSTD3	known	SD	novel	TSTD3	known	TSTD3	known	protein_coding	both	stringent	370	8300	3526	97	54	323	189	9	97	novel	NA	NA	NA	NA	stringent
6	99546395	99562948	-	SA	known	CCNC	known	SD	known	CCNC	known	CCNC	known	protein_coding	both	stringent	49	19989	8671	24	14	292	796	3	24	novel	NA	NA	NA	NA	stringent
6	99549508	99561681	-	SA	known	CCNC	known	SD	known	CCNC	known	CCNC	known	protein_coding	both	stringent	71	19534	22766	26	29	1650	1507	7	26	novel	NA	NA	NA	NA	stringent
6	99558497	99562948	-	SA	known	CCNC	known	SD	known	CCNC	known	CCNC	known	protein_coding	both	stringent	97	10745	16280	42	31	1102	819	8	42	novel	NA	NA	NA	NA	stringent
6	99558497	99561681	-	SA	known	CCNC	known	SD	known	CCNC	known	CCNC	known	protein_coding	both	stringent	170	15731	41264	59	26	2468	1047	5	59	known	CCNC	hsa_circ_0003326	2	4	stringent
6	99561367	99562948	-	SA	known	CCNC	known	SD	known	CCNC	known	CCNC	known	protein_coding	both	stringent	134	11033	21348	47	29	951	488	6	47	known	CCNC	hsa_circ_0077438	1	2	stringent
6	100447268	100453844	-	SA	known	SIM1	known	SD	known	SIM1	known	SIM1	known	protein_coding	both	stringent	28	1102	1537	13	10	92	93	3	13	known	SIM1	hsa_circ_0007217	2	3	stringent
6	100540163	100631213	-	SA	known	ASCC3	known	SD	known	ASCC3	known	ASCC3	known	protein_coding	both	stringent	20	1530	2390	9	9	69	33	2	9	novel	NA	NA	NA	NA	stringent
6	100589634	100631213	-	SA	known	ASCC3	known	SD	known	ASCC3	known	ASCC3	known	protein_coding	both	stringent	13	3820	5505	10	6	1139	648	1	10	novel	NA	NA	NA	NA	stringent
6	100625192	100631213	-	SA	known	ASCC3	known	SD	known	ASCC3	known	ASCC3	known	protein_coding	both	stringent	44	7429	10423	25	22	1576	846	6	25	novel	NA	NA	NA	NA	stringent
6	100625192	100662536	-	SA	known	ASCC3	known	SD	known	ASCC3	known	ASCC3	known	protein_coding	both	stringent	67	10236	13058	27	15	850	438	4	27	novel	NA	NA	NA	NA	stringent
6	100638601	100662536	-	SA	known	ASCC3	known	SD	known	ASCC3	known	ASCC3	known	protein_coding	both	stringent	79	15471	13204	29	20	820	985	3	30	known	ASCC3	hsa_circ_0077472	1	4	stringent
6	100638601	100644129	-	SA	known	ASCC3	known	SD	known	ASCC3	known	ASCC3	known	protein_coding	both	stringent	24	7404	5071	10	9	1673	2505	2	11	novel	NA	NA	NA	NA	stringent
6	100646615	100652889	-	SA	known	ASCC3	known	SD	known	ASCC3	known	ASCC3	known	protein_coding	both	stringent	38	4392	6876	21	12	356	242	3	22	novel	NA	NA	NA	NA	stringent
6	100715462	100767236	-	SA	novel	ASCC3	known	SD	known	ASCC3	known	ASCC3	known	protein_coding	both	stringent	13	1529	38	6	8	15	538	2	7	novel	NA	NA	NA	NA	stringent
6	100715462	100805880	-	SA	known	ASCC3	known	SD	known	ASCC3	known	ASCC3	known	protein_coding	both	stringent	197	28384	34506	63	6	321	409	2	63	known	ASCC3	hsa_circ_0077488	1	2	stringent
6	100715462	100725703	-	SA	known	ASCC3	known	SD	known	ASCC3	known	ASCC3	known	protein_coding	both	stringent	746	59309	55982	151	145	7117	6892	29	152	known	ASCC3	hsa_circ_0008321	2	8	stringent
6	100715462	100767345	-	SA	known	ASCC3	known	SD	known	ASCC3	known	ASCC3	known	protein_coding	both	stringent	136	18341	28907	37	7	785	504	2	37	novel	NA	NA	NA	NA	stringent
6	100766565	100806070	-	SA	novel	ASCC3	known	SD	known	ASCC3	known	ASCC3	known	protein_coding	both	stringent	9	814	17	2	5	3	155	1	2	novel	NA	NA	NA	NA	stringent
6	100766565	100800504	-	SA	known	ASCC3	known	SD	known	ASCC3	known	ASCC3	known	protein_coding	both	stringent	38	5946	7404	16	12	396	495	3	16	novel	NA	NA	NA	NA	stringent
6	100766565	100767345	-	SA	known	ASCC3	known	SD	known	ASCC3	known	ASCC3	known	protein_coding	both	stringent	236	37629	60037	89	30	4772	3270	10	89	known	ASCC3	hsa_circ_0077492	1	1	stringent
6	100766565	100805880	-	SA	known	ASCC3	known	SD	known	ASCC3	known	ASCC3	known	protein_coding	both	stringent	901	64726	83863	161	469	9280	13183	61	160	known	ASCC3	hsa_circ_0001632	2	7	stringent
6	100766565	100848707	-	SA	known	ASCC3	known	SD	known	ASCC3	known	ASCC3	known	protein_coding	both	stringent	1231	76050	123569	193	303	17880	11587	42	193	known	ASCC3	hsa_circ_0077493	1	4	stringent
6	100798713	100868038	-	SA	known	ASCC3	known	SD	known	ASCC3	known	ASCC3	known	protein_coding	both	stringent	16	5356	2227	8	12	43	364	1	8	novel	NA	NA	NA	NA	stringent
6	100798713	100805880	-	SA	known	ASCC3	known	SD	known	ASCC3	known	ASCC3	known	protein_coding	both	stringent	3312	157559	124659	254	1187	18960	41617	113	253	known	ASCC3	hsa_circ_0077495	1	10	stringent
6	100798713	100848707	-	SA	known	ASCC3	known	SD	known	ASCC3	known	ASCC3	known	protein_coding	both	stringent	735	113328	113003	169	129	9505	9207	28	169	known	ASCC3	hsa_circ_0077496	1	2	stringent
6	100848148	100868038	-	SA	known	ASCC3	known	SD	known	ASCC3	known	ASCC3	known	protein_coding	both	stringent	182	34761	19273	57	45	1623	1487	7	58	novel	NA	NA	NA	NA	stringent
6	101620093	101686353	+	SA	novel	GRIK2	known	SD	known	GRIK2	known	GRIK2	known	protein_coding	none	permissive	70	38	472	5	98	22	453	8	10	novel	NA	NA	NA	NA	permissive
6	101621949	101686353	+	SA	known	GRIK2	known	SD	known	GRIK2	known	GRIK2	known	protein_coding	none	permissive	81	1284	1172	13	38	440	337	6	13	novel	NA	NA	NA	NA	permissive
6	101621949	101626637	+	SA	known	GRIK2	known	SD	known	GRIK2	known	GRIK2	known	protein_coding	none	permissive	135	2139	3251	25	57	884	1315	11	25	known	GRIK2	hsa_circ_0004139	1	2	permissive
6	101676623	101686353	+	SA	known	GRIK2	known	SD	known	GRIK2	known	GRIK2	known	protein_coding	none	permissive	14	1071	630	4	9	320	139	2	4	known	GRIK2	hsa_circ_0077499	1	1	permissive
6	101799648	101859493	+	SA	known	GRIK2	known	SD	known	GRIK2	known	GRIK2	known	protein_coding	none	permissive	38	1183	1513	10	15	172	199	3	10	novel	NA	NA	NA	NA	permissive
6	101799648	101889863	+	SA	known	GRIK2	known	SD	known	GRIK2	known	GRIK2	known	protein_coding	none	permissive	15	576	385	5	12	103	135	2	5	novel	NA	NA	NA	NA	permissive
6	101799648	101818483	+	SA	known	GRIK2	known	SD	known	GRIK2	known	GRIK2	known	protein_coding	none	permissive	187	2331	2160	29	101	476	313	12	30	known	GRIK2	hsa_circ_0004589	1	2	permissive
6	101889640	101928632	+	SA	known	GRIK2	known	SD	known	GRIK2	known	GRIK2	known	protein_coding	none	permissive	24	1272	764	6	8	70	35	1	6	novel	NA	NA	NA	NA	permissive
6	104744160	104785319	-	SA	known	HACE1	known	SD	known	HACE1	known	HACE1	known	protein_coding	both	stringent	480	14075	10707	102	197	2025	3348	32	101	known	HACE1	hsa_circ_0004397	1	2	stringent
6	104744160	104750472	-	SA	known	HACE1	known	SD	known	HACE1	known	HACE1	known	protein_coding	both	stringent	701	16037	18267	134	332	3442	4254	60	140	known	HACE1	hsa_circ_0006993	2	7	stringent
6	104744160	104777317	-	SA	known	HACE1	known	SD	known	HACE1	known	HACE1	known	protein_coding	both	stringent	40	2832	2378	20	5	125	161	1	20	novel	NA	NA	NA	NA	stringent
6	104771193	104843298	-	SA	known	HACE1	known	SD	known	HACE1	known	HACE1	known	protein_coding	both	stringent	45	2249	2415	12	3	109	109	1	12	novel	NA	NA	NA	NA	stringent
6	104771193	104772074	-	SA	known	HACE1	known	SD	known	HACE1	known	HACE1	known	protein_coding	both	stringent	48	3524	4141	17	4	519	310	2	18	known	HACE1	hsa_circ_0077505	1	1	stringent
6	104771193	104785319	-	SA	known	HACE1	known	SD	known	HACE1	known	HACE1	known	protein_coding	both	stringent	129	6842	4393	41	25	225	384	6	41	novel	NA	NA	NA	NA	stringent
6	104776741	104811393	-	SA	known	HACE1	known	SD	known	HACE1	known	HACE1	known	protein_coding	both	stringent	7	642	442	3	6	73	106	1	3	novel	NA	NA	NA	NA	stringent
6	104784086	104811393	-	SA	known	HACE1	known	SD	known	HACE1	known	HACE1	known	protein_coding	both	stringent	11	848	553	3	11	247	249	2	3	novel	NA	NA	NA	NA	stringent
6	104795579	104843298	-	SA	known	HACE1	known	SD	known	HACE1	known	HACE1	known	protein_coding	both	stringent	79	4017	7019	33	8	400	279	3	33	novel	NA	NA	NA	NA	stringent
6	104796655	104811393	-	SA	known	HACE1	known	SD	known	HACE1	known	HACE1	known	protein_coding	both	stringent	9	358	278	3	5	35	68	1	3	novel	NA	NA	NA	NA	stringent
6	104811311	104843298	-	SA	known	HACE1	known	SD	known	HACE1	known	HACE1	known	protein_coding	both	stringent	132	6185	9714	51	59	1605	1346	15	51	known	HACE1	hsa_circ_0005011	2	4	stringent
6	104811311	104833173	-	SA	known	HACE1	known	SD	known	HACE1	known	HACE1	known	protein_coding	both	stringent	52	2324	3013	24	22	593	476	5	24	known	HACE1	hsa_circ_0077514	1	9	stringent
6	104811311	104849246	-	SA	known	HACE1	known	SD	known	HACE1	known	HACE1	known	protein_coding	both	stringent	33	1978	2689	13	9	214	262	2	13	known	HACE1	hsa_circ_0077515	1	2	stringent
6	104833042	104843298	-	SA	known	HACE1	known	SD	known	HACE1	known	HACE1	known	protein_coding	both	stringent	2621	23452	33326	241	1560	11194	9503	154	241	known	HACE1	hsa_circ_0077519	1	11	stringent
6	104833042	104850996	-	SA	known	HACE1	known	SD	known	HACE1	known	HACE1	known	protein_coding	both	stringent	42	2801	1883	19	16	156	238	5	20	novel	NA	NA	NA	NA	stringent
6	104833042	104849246	-	SA	known	HACE1	known	SD	known	HACE1	known	HACE1	known	protein_coding	both	stringent	652	12974	14660	110	194	1698	2252	26	113	known	HACE1	hsa_circ_0077520	1	10	stringent
6	104833042	104852371	-	SA	known	HACE1	known	SD	known	HACE1	known	HACE1	known	protein_coding	both	stringent	922	15154	5400	136	446	948	4350	56	135	known	HACE1	hsa_circ_0005932	2	12	stringent
6	104843223	104849246	-	SA	known	HACE1	known	SD	known	HACE1	known	HACE1	known	protein_coding	both	stringent	173	6072	5698	39	27	363	680	7	39	known	HACE1	hsa_circ_0077522	1	3	stringent
6	104950461	105026482	+	SA	known	LIN28B	known	SD	known	LIN28B	known	LIN28B	known	protein_coding	both	stringent	40	474	1101	6	20	48	61	2	7	novel	NA	NA	NA	NA	stringent
6	105099678	105133588	-	SA	known	BVES	known	exon	circ_only	BVES	known	BVES	known	protein_coding	both	stringent	11	6	114	1	8	419	3	2	2	novel	NA	NA	NA	NA	stringent
6	105115686	105125578	-	SA	known	BVES	known	SD	known	BVES	known	BVES	known	protein_coding	both	stringent	230	14610	14208	55	162	6151	6809	29	55	known	BVES	hsa_circ_0077527	1	2	stringent
6	105115686	105116868	-	SA	known	BVES	known	SD	known	BVES	known	BVES	known	protein_coding	both	stringent	91	9656	6057	32	33	1098	1707	5	32	known	BVES	hsa_circ_0077526	1	2	stringent
6	105124547	105133588	-	SA	known	BVES	known	SD	known	BVES	known	BVES	known	protein_coding	both	stringent	19	2045	1655	10	9	601	803	2	10	novel	NA	NA	NA	NA	stringent
6	105137770	105147380	+	SA	known	BVES-AS1	known	SD	known	BVES-AS1	known	BVES-AS1	known	antisense	both	stringent	5	14	4	1	5	13	3	1	1	novel	NA	NA	NA	NA	stringent
6	105161425	105162160	-	SA	known	POPDC3	known	SD	known	POPDC3	known	POPDC3	known	protein_coding	both	stringent	58	1771	4618	19	9	272	79	3	19	novel	NA	NA	NA	NA	stringent
6	105323665	105333505	-	SA	known	PREP	known	SD	known	PREP	known	PREP	known	protein_coding	DNA	stringent	33	4714	6507	20	5	59	18	1	20	novel	NA	NA	NA	NA	stringent
6	105352972	105377519	-	SA	known	PREP	known	SD	known	PREP	known	PREP	known	protein_coding	DNA	stringent	44	7521	4052	19	25	1031	2404	5	19	novel	NA	NA	NA	NA	stringent
6	105368903	105377519	-	SA	known	PREP	known	SD	known	PREP	known	PREP	known	protein_coding	DNA	stringent	92	18727	9118	35	20	823	1447	5	35	novel	NA	NA	NA	NA	stringent
6	106201972	106293106	-	SA	known	ATG5,AL022067.1	known	SD	known	ATG5,AL022067.1	known	ATG5,AL022067.1	known	protein_coding	both,DNA	stringent	85	4671	4213	14	19	398	355	3	14	novel	NA	NA	NA	NA	stringent
6	106248150	106293106	-	SA	known	ATG5,AL022067.1	known	SD	known	ATG5,AL022067.1	known	ATG5,AL022067.1	known	protein_coding	both,DNA	stringent	535	26254	21923	64	185	2504	2628	17	64	known	ATG5	hsa_circ_0006490	2	4	stringent
6	106248150	106279823	-	SA	known	ATG5,AL022067.1	known	SD	known	ATG5,AL022067.1	known	ATG5,AL022067.1	known	protein_coding	both,DNA	stringent	35	6128	4652	11	5	269	269	1	11	novel	NA	NA	NA	NA	stringent
6	106248150	106308491	-	SA	known	ATG5	known	SD	known	ATG5,AL022067.1	known	ATG5	known	protein_coding	both	stringent	666	25898	20444	59	279	3460	3811	23	59	novel	NA	NA	NA	NA	stringent
6	106279661	106293106	-	SA	known	ATG5,AL022067.1	known	SD	known	ATG5,AL022067.1	known	ATG5,AL022067.1	known	protein_coding	both,DNA	stringent	133	23174	16174	44	8	198	308	2	44	known	ATG5	hsa_circ_0077535	1	1	stringent
6	106279661	106308491	-	SA	known	ATG5	known	SD	known	ATG5,AL022067.1	known	ATG5	known	protein_coding	both	stringent	626	58736	40397	123	173	3316	6472	22	122	known	ATG5	hsa_circ_0077536	1	1	stringent
6	106519131	106525386	+	SA	known	AIM1	known	SD	known	AIM1	known	AIM1	known	protein_coding	both	stringent	9	475	659	2	8	153	239	1	2	novel	NA	NA	NA	NA	stringent
6	106519131	106521453	+	SA	known	AIM1	known	SD	known	AIM1	known	AIM1	known	protein_coding	both	stringent	188	24516	34030	56	6	121	146	1	56	novel	NA	NA	NA	NA	stringent
6	106553455	106563926	+	SA	known	AIM1	known	SD	known	AIM1	known	AIM1	known	protein_coding	both	stringent	15	1713	2002	2	5	517	980	1	2	novel	NA	NA	NA	NA	stringent
6	107039749	107040230	+	SA	known	C6orf203	known	SD	known	C6orf203	known	C6orf203	known	protein_coding	both	stringent	61	3856	6571	28	7	86	158	2	27	novel	NA	NA	NA	NA	stringent
6	107098551	107099296	-	SA	known	BEND3	known	SD	known	BEND3	known	BEND3	known	protein_coding	DNA	stringent	298	1674	777	74	130	178	249	21	74	novel	NA	NA	NA	NA	stringent
6	107193822	107212282	-	SA	known	PDSS2	known	SD	known	PDSS2	known	PDSS2	known	protein_coding	both	stringent	44	1681	1705	21	19	215	110	3	23	novel	NA	NA	NA	NA	stringent
6	107503657	107587175	+	SA	known	SOBP	known	SD	known	SOBP	known	SOBP	known	protein_coding	both	stringent	136	4210	2145	27	52	458	424	7	27	novel	NA	NA	NA	NA	stringent
6	107503657	107533610	+	SA	known	SOBP	known	SD	known	SOBP	known	SOBP	known	protein_coding	both	stringent	960	8794	5811	92	577	2471	2343	53	93	novel	NA	NA	NA	NA	stringent
6	107503657	107506427	+	SA	known	SOBP	known	SD	known	SOBP	known	SOBP	known	protein_coding	both	stringent	8216	12539	11144	182	3164	3846	3910	108	183	known	SOBP	hsa_circ_0001633	2	9	stringent
6	107633514	107635469	+	SA	known	SOBP	known	SD	known	SOBP	known	SOBP	known	protein_coding	both	stringent	30	1601	887	9	20	489	264	4	9	novel	NA	NA	NA	NA	stringent
6	107904629	107924932	-	SA	known	SEC63	known	SD	known	SEC63	known	SEC63	known	protein_coding	both	stringent	1258	35896	28032	155	448	4287	2995	57	154	known	SEC63	hsa_circ_0009144	1	2	stringent
6	107906448	107924932	-	SA	known	SEC63	known	SD	known	SEC63	known	SEC63	known	protein_coding	both	stringent	39	2341	1599	10	16	213	498	3	11	known	SEC63	hsa_circ_0077556	1	1	stringent
6	107911346	107924932	-	SA	known	SEC63	known	SD	known	SEC63	known	SEC63	known	protein_coding	both	stringent	230	17187	12969	70	31	392	885	6	69	novel	NA	NA	NA	NA	stringent
6	107912716	107924932	-	SA	known	SEC63	known	SD	known	SEC63	known	SEC63	known	protein_coding	both	stringent	346	11490	15195	81	143	2248	1958	29	88	known	SEC63	hsa_circ_0005115	2	5	stringent
6	107920929	107921909	-	SA	known	SEC63	known	SD	novel	SEC63	known	SEC63	known	protein_coding	both	stringent	51	19	1921	8	11	144	0	3	11	novel	NA	NA	NA	NA	stringent
6	107921797	107929514	-	SA	known	SEC63	known	SD	known	SEC63	known	SEC63	known	protein_coding	both	stringent	1706	44636	26428	211	900	6359	12799	110	210	known	SEC63	hsa_circ_0001635	2	4	stringent
6	108323825	108366332	+	SA	known	LACE1	known	SD	known	LACE1	known	LACE1	known	protein_coding	both	stringent	64	896	872	23	18	101	102	5	23	novel	NA	NA	NA	NA	stringent
6	108323825	108347039	+	SA	known	LACE1	known	SD	known	LACE1	known	LACE1	known	protein_coding	both	stringent	129	2571	3276	49	61	568	456	11	49	novel	NA	NA	NA	NA	stringent
6	108323825	108402054	+	SA	known	LACE1	known	SD	known	LACE1	known	LACE1	known	protein_coding	both	stringent	56	1478	1285	29	17	227	134	5	29	novel	NA	NA	NA	NA	stringent
6	108355654	108402054	+	SA	known	LACE1	known	SD	known	LACE1	known	LACE1	known	protein_coding	both	stringent	89	2422	1530	33	20	121	110	5	33	novel	NA	NA	NA	NA	stringent
6	108401996	108477292	+	SA	known	LACE1	known	SD	known	LACE1	known	LACE1	known	protein_coding	both	stringent	10	210	359	4	4	31	114	1	4	novel	NA	NA	NA	NA	stringent
6	108567172	108569742	+	SA	novel	FOXO3	known	SD	novel	FOXO3	known	FOXO3	known	protein_coding	both	stringent	22	17	36	5	39	9	19	9	13	novel	NA	NA	NA	NA	stringent
6	108759418	108760403	+	SA	known	LINC00222	known	SD	known	LINC00222	known	LINC00222	known	lincRNA	DNA	stringent	138	52	32	29	69	9	20	9	29	novel	NA	NA	NA	NA	stringent
6	108854225	108928233	+	SA	known	ARMC2	known	SD	known	ARMC2	known	ARMC2	known	protein_coding	both	stringent	10	96	359	3	6	5	79	1	3	novel	NA	NA	NA	NA	stringent
6	108854225	108876350	+	SA	known	ARMC2	known	SD	known	ARMC2	known	ARMC2	known	protein_coding	both	stringent	813	2051	2428	68	400	312	582	19	68	novel	NA	NA	NA	NA	stringent
6	108854225	108858271	+	SA	known	ARMC2	known	SD	known	ARMC2	known	ARMC2	known	protein_coding	both	stringent	119	489	1366	16	42	76	367	5	16	novel	NA	NA	NA	NA	stringent
6	108894467	108899792	+	SA	known	ARMC2	known	SD	known	ARMC2	known	ARMC2	known	protein_coding	both	stringent	24	315	268	13	4	31	46	1	13	novel	NA	NA	NA	NA	stringent
6	108894467	108904405	+	SA	known	ARMC2	known	SD	known	ARMC2	known	ARMC2	known	protein_coding	both	stringent	54	670	316	13	35	131	59	7	13	novel	NA	NA	NA	NA	stringent
6	108899694	108912558	+	SA	known	ARMC2	known	SD	known	ARMC2	known	ARMC2	known	protein_coding	both	stringent	37	456	588	10	16	136	133	3	10	novel	NA	NA	NA	NA	stringent
6	108910899	108936999	+	SA	known	ARMC2	known	SD	known	ARMC2	known	ARMC2	known	protein_coding	both	stringent	338	600	658	44	62	149	131	8	44	novel	NA	NA	NA	NA	stringent
6	108910899	108965140	+	SA	known	ARMC2	known	SD	known	ARMC2	known	ARMC2	known	protein_coding	both	stringent	209	662	976	45	33	47	41	5	45	novel	NA	NA	NA	NA	stringent
6	108928088	108936999	+	SA	known	ARMC2	known	SD	known	ARMC2	known	ARMC2	known	protein_coding	both	stringent	222	1398	718	43	45	195	52	10	43	known	ARMC2	hsa_circ_0077574	1	3	stringent
6	109400035	109419243	-	SA	known	PPIL6	known	SD	known	PPIL6	known	PPIL6	known	protein_coding	both	stringent	34	866	1414	12	17	248	52	5	13	novel	NA	NA	NA	NA	stringent
6	109419187	109431345	-	SA	known	PPIL6	known	SD	known	PPIL6	known	PPIL6	known	protein_coding	both	stringent	210	3021	2625	44	90	233	271	11	44	novel	NA	NA	NA	NA	stringent
6	109419187	109436199	-	SA	known	PPIL6	known	SD	known	PPIL6	known	PPIL6	known	protein_coding	both	stringent	353	3798	1818	54	173	546	1265	21	54	novel	NA	NA	NA	NA	stringent
6	109426847	109431345	-	SA	known	PPIL6	known	SD	known	PPIL6	known	PPIL6	known	protein_coding	both	stringent	156	1884	971	24	23	51	99	1	24	novel	NA	NA	NA	NA	stringent
6	109451600	109452615	-	SA	known	MICAL1	known	SD	known	MICAL1	known	MICAL1	known	protein_coding	both	stringent	97	4576	10992	30	7	976	272	3	30	known	MICAL1	hsa_circ_0077604	1	3	stringent
6	109475399	109476930	-	SA	known	MICAL1,ZBTB24	known	SD	known	MICAL1,ZBTB24	known	MICAL1,ZBTB24	known	protein_coding	both	stringent	377	12030	5818	99	106	591	1531	25	99	known	ZBTB24	hsa_circ_0077605	1	2	stringent
6	109493981	109499240	-	SA	known	AK9	known	SD	known	AK9	known	AK9	known	protein_coding	both	stringent	8	174	145	1	8	76	100	1	1	novel	NA	NA	NA	NA	stringent
6	109573442	109619236	-	SA	known	AK9	known	SD	known	AK9	known	AK9	known	protein_coding	both	stringent	22	338	709	10	10	306	97	2	10	novel	NA	NA	NA	NA	stringent
6	109610365	109633323	-	SA	known	AK9	known	SD	known	AK9	known	AK9	known	protein_coding	both	stringent	47	202	900	16	2	33	9	1	16	novel	NA	NA	NA	NA	stringent
6	109610365	109619236	-	SA	known	AK9	known	SD	known	AK9	known	AK9	known	protein_coding	both	stringent	305	1112	1788	47	68	312	151	7	47	known	AKD1	hsa_circ_0001637	1	1	stringent
6	109641518	109672167	-	SA	known	AK9	known	SD	known	AK9	known	AK9	known	protein_coding	both	stringent	317	2669	2608	45	76	170	168	4	45	novel	NA	NA	NA	NA	stringent
6	109656756	109672167	-	SA	known	AK9	known	SD	known	AK9	known	AK9	known	protein_coding	both	stringent	78	2951	1609	23	5	17	59	1	23	novel	NA	NA	NA	NA	stringent
6	109656756	109662663	-	SA	known	AK9	known	SD	known	AK9	known	AK9	known	protein_coding	both	stringent	55	1781	1952	20	18	314	180	5	20	novel	NA	NA	NA	NA	stringent
6	109656756	109675756	-	SA	known	AK9	known	SD	known	AK9	known	AK9	known	protein_coding	both	stringent	463	5670	1627	69	58	244	656	8	69	novel	NA	NA	NA	NA	stringent
6	109715078	109743772	+	SA	known	FIG4	known	SD	known	FIG4	known	FIG4	known	protein_coding	both	stringent	449	11107	13887	86	174	1854	1855	31	87	known	FIG4	hsa_circ_0077607	1	5	stringent
6	109715078	109735298	+	SA	known	FIG4	known	SD	known	FIG4	known	FIG4	known	protein_coding	both	stringent	59	1754	3281	15	14	231	313	3	16	known	FIG4	hsa_circ_0077606	1	1	stringent
6	109715078	109716568	+	SA	known	FIG4	known	SD	known	FIG4	known	FIG4	known	protein_coding	both	stringent	115	5796	8723	39	18	533	882	6	39	novel	NA	NA	NA	NA	stringent
6	109727109	109743772	+	SA	known	FIG4	known	SD	known	FIG4	known	FIG4	known	protein_coding	both	stringent	285	13862	11272	73	22	1015	737	4	73	novel	NA	NA	NA	NA	stringent
6	109732637	109766895	+	SA	known	FIG4	known	SD	known	FIG4	known	FIG4	known	protein_coding	both	stringent	10	376	361	2	9	61	64	1	2	novel	NA	NA	NA	NA	stringent
6	109765013	109792664	+	SA	known	FIG4	known	SD	known	FIG4	known	FIG4	known	protein_coding	both	stringent	216	10561	7943	57	101	1661	2400	22	57	known	FIG4	hsa_circ_0077615	1	3	stringent
6	109784970	109796851	+	SA	known	FIG4	known	SD	known	FIG4	known	FIG4	known	protein_coding	both	stringent	23	1708	1177	4	20	819	625	2	5	novel	NA	NA	NA	NA	stringent
6	110127469	110160732	-	SA	known	WASF1	known	SD	known	WASF1	known	WASF1	known	protein_coding	both	stringent	122	5149	931	41	19	33	169	5	41	novel	NA	NA	NA	NA	stringent
6	110210707	110213160	+	SA	known	CDC40	known	SD	known	CDC40	known	CDC40	known	protein_coding	both	stringent	332	33224	12498	88	13	308	102	2	87	novel	NA	NA	NA	NA	stringent
6	110217702	110219869	+	SA	known	CDC40	known	SD	known	CDC40	known	CDC40	known	protein_coding	both	stringent	170	5977	12112	47	92	971	3230	20	49	novel	NA	NA	NA	NA	stringent
6	110219364	110226243	+	SA	known	CDC40	known	SD	known	CDC40	known	CDC40	known	protein_coding	both	stringent	26	1807	2665	11	8	77	224	2	11	novel	NA	NA	NA	NA	stringent
6	110298922	110332565	-	SA	novel	METTL24	known	SD	known	METTL24	known	METTL24	known	protein_coding	both	stringent	13	149	9	2	13	2	76	1	2	novel	NA	NA	NA	NA	stringent
6	110315342	110332565	-	SA	novel	METTL24	known	SD	known	METTL24	known	METTL24	known	protein_coding	both	stringent	54	181	21	2	157	27	587	15	15	novel	NA	NA	NA	NA	stringent
6	110322774	110332565	-	SA	novel	METTL24	known	SD	known	METTL24	known	METTL24	known	protein_coding	both	stringent	6	125	2	1	5	2	66	1	1	novel	NA	NA	NA	NA	stringent
6	110626776	110632161	-	SA	known	CDK19	known	SD	known	CDK19	known	CDK19	known	protein_coding	both	stringent	124	4707	3201	35	42	383	748	10	35	novel	NA	NA	NA	NA	stringent
6	110632030	110667574	-	SA	known	CDK19	known	SD	known	CDK19	known	CDK19	known	protein_coding	both	stringent	8	405	520	6	6	70	43	1	6	novel	NA	NA	NA	NA	stringent
6	110638649	110670541	-	SA	known	CDK19	known	SD	known	CDK19	known	CDK19	known	protein_coding	both	stringent	103	3330	3054	38	55	313	311	10	38	novel	NA	NA	NA	NA	stringent
6	110667434	110746201	-	SA	known	CDK19	known	SD	known	CDK19	known	CDK19	known	protein_coding	both	stringent	755	12956	11456	129	311	1838	1929	33	129	known	CDK19	hsa_circ_0002160	2	8	stringent
6	110746126	110779547	-	downstream_region,exon,intron	circ_only	CDK19	known	SD	known	CDK19	known	CDK19	known	protein_coding	both	stringent	20	386	14	5	48	16	426	11	15	novel	NA	NA	NA	NA	stringent
6	110746126	110773937	-	SA	known	CDK19	known	SD	known	CDK19	known	CDK19	known	protein_coding	both	stringent	317	4219	1167	64	103	419	907	26	64	novel	NA	NA	NA	NA	stringent
6	111172695	111206735	+	SA	known	SLC16A10	known	SD	known	SLC16A10	known	SLC16A10	known	protein_coding	both	stringent	145	2150	2744	25	44	256	343	6	25	novel	NA	NA	NA	NA	stringent
6	111172695	111177665	+	SA	known	SLC16A10	known	SD	known	SLC16A10	known	SLC16A10	known	protein_coding	both	stringent	668	3252	3629	63	371	1004	1239	32	63	novel	NA	NA	NA	NA	stringent
6	111172695	111219042	+	SA	known	SLC16A10	known	SD	known	SLC16A10	known	SLC16A10	known	protein_coding	both	stringent	44	694	1088	14	5	23	27	2	14	novel	NA	NA	NA	NA	stringent
6	111177212	111177665	+	SA	known	SLC16A10	known	SD	known	SLC16A10	known	SLC16A10	known	protein_coding	both	stringent	177	3038	1487	21	103	1208	548	12	22	novel	NA	NA	NA	NA	stringent
6	111177212	111219042	+	SA	known	SLC16A10	known	SD	known	SLC16A10	known	SLC16A10	known	protein_coding	both	stringent	15	1789	1612	5	12	367	311	2	5	novel	NA	NA	NA	NA	stringent
6	111262257	111263946	+	SA	known	MFSD4B	known	SD	known	MFSD4B	known	MFSD4B	known	protein_coding	both	stringent	1821	11761	17574	221	1268	4297	7408	153	220	known	KIAA1919	hsa_circ_0001638	2	4	stringent
6	111307361	111315381	-	SA	known	REV3L	known	SD	known	REV3L	known	REV3L	known	protein_coding	both	stringent	57	4105	3743	20	21	681	765	5	20	known	REV3L	hsa_circ_0077641	1	1	stringent
6	111311069	111335610	-	SA	known	REV3L	known	SD	known	REV3L	known	REV3L	known	protein_coding	both	stringent	12	1234	1755	4	8	783	485	2	4	novel	NA	NA	NA	NA	stringent
6	111311069	111322678	-	SA	known	REV3L	known	SD	known	REV3L	known	REV3L	known	protein_coding	both	stringent	51	3941	4775	24	28	694	573	7	26	novel	NA	NA	NA	NA	stringent
6	111311069	111331784	-	SA	known	REV3L	known	SD	known	REV3L	known	REV3L	known	protein_coding	both	stringent	77	5691	4509	29	26	658	875	6	30	known	REV3L	hsa_circ_0002116	1	2	stringent
6	111311069	111315381	-	SA	known	REV3L	known	SD	known	REV3L	known	REV3L	known	protein_coding	both	stringent	103	6967	8541	38	17	720	600	4	38	novel	NA	NA	NA	NA	stringent
6	111311069	111333367	-	SA	known	REV3L	known	SD	known	REV3L	known	REV3L	known	protein_coding	both	stringent	46	3171	3073	17	11	241	273	4	17	novel	NA	NA	NA	NA	stringent
6	111311069	111313489	-	SA	known	REV3L	known	SD	known	REV3L	known	REV3L	known	protein_coding	both	stringent	38	2551	3704	18	2	224	75	1	19	novel	NA	NA	NA	NA	stringent
6	111313352	111315381	-	SA	known	REV3L	known	SD	known	REV3L	known	REV3L	known	protein_coding	both	stringent	150	14227	11379	44	4	46	63	1	43	known	REV3L	hsa_circ_0008247	2	3	stringent
6	111329532	111357125	-	SA	known	REV3L	known	SD	known	REV3L	known	REV3L	known	protein_coding	both	stringent	47	5731	6128	17	9	626	527	2	18	known	REV3L	hsa_circ_0077646	1	1	stringent
6	111329532	111331784	-	SA	known	REV3L	known	SD	known	REV3L	known	REV3L	known	protein_coding	both	stringent	23	2665	1935	7	5	46	74	1	7	novel	NA	NA	NA	NA	stringent
6	111329532	111333367	-	SA	known	REV3L	known	SD	known	REV3L	known	REV3L	known	protein_coding	both	stringent	58	5008	3994	17	21	1045	1175	4	17	novel	NA	NA	NA	NA	stringent
6	111329532	111359014	-	SA	known	REV3L	known	SD	known	REV3L	known	REV3L	known	protein_coding	both	stringent	10	470	503	4	5	29	33	1	4	novel	NA	NA	NA	NA	stringent
6	111329532	111335610	-	SA	known	REV3L	known	SD	known	REV3L	known	REV3L	known	protein_coding	both	stringent	38	2954	3309	15	4	651	432	1	15	known	REV3L	hsa_circ_0077645	1	1	stringent
6	111333123	111357125	-	SA	known	REV3L	known	SD	known	REV3L	known	REV3L	known	protein_coding	both	stringent	63	3503	5177	25	6	145	66	2	25	novel	NA	NA	NA	NA	stringent
6	111335469	111359014	-	SA	known	REV3L	known	SD	known	REV3L	known	REV3L	known	protein_coding	both	stringent	71	3752	4839	21	30	359	287	4	21	novel	NA	NA	NA	NA	stringent
6	111343925	111368028	-	SA	known	REV3L	known	SD	known	REV3L	known	REV3L	known	protein_coding	both	stringent	95	10309	9173	36	41	430	770	6	36	novel	NA	NA	NA	NA	stringent
6	111343925	111351791	-	SA	known	REV3L	known	SD	known	REV3L	known	REV3L	known	protein_coding	both	stringent	44	2774	3121	15	36	504	644	6	17	novel	NA	NA	NA	NA	stringent
6	111343925	111357125	-	SA	known	REV3L	known	SD	known	REV3L	known	REV3L	known	protein_coding	both	stringent	395	23161	20016	95	114	3426	4537	24	95	known	REV3L	hsa_circ_0003799	2	6	stringent
6	111343925	111359014	-	SA	known	REV3L	known	SD	known	REV3L	known	REV3L	known	protein_coding	both	stringent	52	6190	5706	20	14	239	302	3	20	novel	NA	NA	NA	NA	stringent
6	111349218	111357125	-	SA	known	REV3L	known	SD	known	REV3L	known	REV3L	known	protein_coding	both	stringent	451	29281	23080	101	177	3863	3811	20	100	known	REV3L	hsa_circ_0077648	1	3	stringent
6	111363853	111368028	-	SA	known	REV3L	known	SD	known	REV3L	known	REV3L	known	protein_coding	both	stringent	284	14241	14840	56	171	1764	2155	12	55	known	REV3L	hsa_circ_0077650	1	2	stringent
6	111387765	111472140	-	SA	known	REV3L	known	SD	known	REV3L	known	REV3L	known	protein_coding	both	stringent	702	23846	9184	134	124	836	1338	16	133	known	REV3L	hsa_circ_0077657	1	6	stringent
6	111387765	111474479	-	SA	novel	REV3L	known	SD	known	REV3L	known	REV3L	known	protein_coding	both	stringent	502	2966	164	10	545	26	1297	22	27	novel	NA	NA	NA	NA	stringent
6	111387765	111405630	-	SA	known	REV3L	known	SD	known	REV3L	known	REV3L	known	protein_coding	both	stringent	196	13538	24779	68	82	4760	1393	20	68	known	REV3L	hsa_circ_0002519	1	2	stringent
6	111387765	111416472	-	SA	known	REV3L	known	SD	known	REV3L	known	REV3L	known	protein_coding	both	stringent	483	18639	15520	96	57	1027	695	7	95	known	REV3L	hsa_circ_0077656	1	5	stringent
6	111387765	111474476	-	SA	novel	REV3L	known	SD	known	REV3L	known	REV3L	known	protein_coding	both	stringent	281	2040	48	6	319	7	407	13	16	novel	NA	NA	NA	NA	stringent
6	111387765	111392972	-	SA	known	REV3L	known	SD	known	REV3L	known	REV3L	known	protein_coding	both	stringent	193	10256	12420	49	76	3195	1887	15	50	known	REV3L	hsa_circ_0077655	1	5	stringent
6	111389106	111472140	-	SA	known	REV3L	known	SD	known	REV3L	known	REV3L	known	protein_coding	both	stringent	117	7776	3540	35	4	70	177	1	35	novel	NA	NA	NA	NA	stringent
6	111390086	111405630	-	SA	known	REV3L	known	SD	known	REV3L	known	REV3L	known	protein_coding	both	stringent	262	23677	28697	68	182	9177	8063	31	68	known	REV3L	hsa_circ_0002716	2	6	stringent
6	111392876	111472140	-	SA	known	REV3L	known	SD	known	REV3L	known	REV3L	known	protein_coding	both	stringent	392	26429	8109	94	140	2132	4785	21	94	known	REV3L	hsa_circ_0077658	1	2	stringent
6	111405470	111472140	-	SA	known	REV3L	known	SD	known	REV3L	known	REV3L	known	protein_coding	both	stringent	1675	38591	12191	198	409	1544	3488	30	199	known	REV3L	hsa_circ_0077660	1	5	stringent
6	111405470	111416472	-	SA	known	REV3L	known	SD	known	REV3L	known	REV3L	known	protein_coding	both	stringent	697	30676	21246	149	239	3028	4389	33	148	known	REV3L	hsa_circ_0077659	1	4	stringent
6	111654024	111655556	-	SA	novel	MSTRG.83366	novel	SD	novel	MSTRG.83366	novel	MSTRG.83366	novel	lincRNA	none	permissive	168	20	57	6	80	10	11	3	6	novel	NA	NA	NA	NA	permissive
6	111694375	111708020	-	SA	known	FYN	known	SD	known	FYN	known	FYN	known	protein_coding	both	stringent	130	21445	20259	42	16	1153	1217	4	42	novel	NA	NA	NA	NA	stringent
6	111694375	111714443	-	SA	known	FYN	known	SD	known	FYN	known	FYN	known	protein_coding	both	stringent	110	22068	32164	34	50	4711	1906	9	34	novel	NA	NA	NA	NA	stringent
6	111694375	111720062	-	SA	known	FYN	known	SD	known	FYN	known	FYN	known	protein_coding	both	stringent	84	13551	14838	26	40	1948	1441	7	26	novel	NA	NA	NA	NA	stringent
6	112150511	112165276	-	SA	known	LAMA4	known	SD	known	LAMA4	known	LAMA4	known	protein_coding	DNA	stringent	51	25179	21431	17	26	4376	3640	5	17	novel	NA	NA	NA	NA	stringent
6	112185237	112189205	-	SA	known	LAMA4	known	SD	known	LAMA4	known	LAMA4	known	protein_coding	DNA	stringent	79	50972	41955	21	51	9930	11460	10	21	novel	NA	NA	NA	NA	stringent
6	112201608	112216469	-	SA	known	LAMA4	known	SD	known	LAMA4	known	LAMA4	known	protein_coding	DNA	stringent	105	48301	37006	29	52	3538	4192	6	29	known	LAMA4	hsa_circ_0077684	1	1	stringent
6	112253956	112254291	-	SA	known	LAMA4	known	SD	known	LAMA4	known	LAMA4	known	protein_coding	DNA	stringent	51	33922	42167	24	24	11206	8909	5	24	novel	NA	NA	NA	NA	stringent
6	112912877	112937686	+	SA	novel	MSTRG.83389	novel	exon	circ_only	MSTRG.83389	novel	MSTRG.83389	novel	lincRNA	both	stringent	15	89	26	1	8	0	0	1	2	novel	NA	NA	NA	NA	stringent
6	113111700	113128210	-	SA	novel	MSTRG.83378	novel	intron	circ_only	MSTRG.83378	novel	MSTRG.83378	novel	lincRNA	DNA	stringent	22	13	55	1	15	26	6	1	1	novel	NA	NA	NA	NA	stringent
6	113111700	113131574	-	intron	circ_only	MSTRG.83378	novel	intron	circ_only	MSTRG.83378	novel	MSTRG.83378	novel	lincRNA	DNA	stringent	21	13	10	1	16	8	6	1	1	novel	NA	NA	NA	NA	stringent
6	113948979	113958766	-	SA	known	HDAC2	known	SD	known	HDAC2	known	HDAC2	known	protein_coding	both	stringent	27	13219	8447	7	4	52	90	1	7	known	HDAC2	hsa_circ_0077690	1	1	stringent
6	113953277	113960018	-	SA	known	HDAC2	known	SD	known	HDAC2	known	HDAC2	known	protein_coding	both	stringent	25	6162	3238	7	4	97	190	1	7	novel	NA	NA	NA	NA	stringent
6	113991893	113996060	+	SA	known	RP3-399L15.3	known	SD	known	RP3-399L15.3	known	RP3-399L15.3	known	antisense	both	stringent	32	412	152	9	9	66	37	3	9	novel	NA	NA	NA	NA	stringent
6	114168351	114228778	-	SA	known	HS3ST5	known	SD	known	HS3ST5	known	HS3ST5	known	protein_coding	both	stringent	33	154	98	7	20	33	70	5	7	novel	NA	NA	NA	NA	stringent
6	114371592	114449031	+	SA	known	RP3-399L15.3	known	SD	known	RP3-399L15.3	known	RP3-399L15.3	known	antisense	both	stringent	20	43	165	4	5	1	10	1	5	novel	NA	NA	NA	NA	stringent
6	114371592	114469299	+	SA	known	RP3-399L15.3	known	SD	known	RP3-399L15.3	known	RP3-399L15.3	known	antisense	both	stringent	106	93	41	7	41	5	14	2	9	novel	NA	NA	NA	NA	stringent
6	115956452	116003998	-	SA	known	FRK	known	SD	known	FRK	known	FRK	known	protein_coding	both	stringent	102	578	1215	12	18	79	51	2	12	novel	NA	NA	NA	NA	stringent
6	115967551	116003998	-	SA	known	FRK	known	SD	known	FRK	known	FRK	known	protein_coding	both	stringent	58	1350	1876	14	15	366	240	2	14	novel	NA	NA	NA	NA	stringent
6	116399198	116399662	+	SA	known	DSE	known	SD	novel	DSE	known	DSE	known	protein_coding	both	stringent	71	15875	1233	17	2	135	8	1	18	novel	NA	NA	NA	NA	stringent
6	116645714	116647610	-	SA	known	ZUFSP	known	SD	known	ZUFSP	known	ZUFSP	known	protein_coding	both	stringent	15	1026	706	5	11	99	194	2	5	novel	NA	NA	NA	NA	stringent
6	116645714	116658924	-	SA	known	ZUFSP	known	SD	known	ZUFSP	known	ZUFSP	known	protein_coding	both	stringent	163	7100	8387	54	29	446	714	9	54	novel	NA	NA	NA	NA	stringent
6	116645714	116660846	-	SA	known	ZUFSP	known	SD	known	ZUFSP	known	ZUFSP	known	protein_coding	both	stringent	1141	21804	20231	177	452	5141	6537	83	176	known	ZUFSP	hsa_circ_0077705	1	5	stringent
6	116647459	116658924	-	SA	known	ZUFSP	known	SD	known	ZUFSP	known	ZUFSP	known	protein_coding	both	stringent	26	1309	1127	8	7	111	211	2	8	novel	NA	NA	NA	NA	stringent
6	116651572	116660846	-	SA	known	ZUFSP	known	SD	known	ZUFSP	known	ZUFSP	known	protein_coding	both	stringent	47	1412	1998	21	15	197	149	4	21	known	ZUFSP	hsa_circ_0077709	1	1	stringent
6	116651577	116660846	-	SA	known	ZUFSP	known	SD	novel	ZUFSP	known	ZUFSP	known	protein_coding	both	stringent	16	46	815	8	37	345	8	4	9	novel	NA	NA	NA	NA	stringent
6	116656684	116660846	-	SA	known	ZUFSP	known	SD	known	ZUFSP	known	ZUFSP	known	protein_coding	both	stringent	22	1780	1136	10	12	120	241	3	10	novel	NA	NA	NA	NA	stringent
6	116689320	116716318	+	SA	known	KPNA5	known	SD	known	KPNA5	known	KPNA5	known	protein_coding	both	stringent	193	5655	11047	56	39	906	1292	13	57	known	KPNA5	hsa_circ_0077712	1	1	stringent
6	116689320	116692156	+	SA	known	KPNA5	known	SD	known	KPNA5	known	KPNA5	known	protein_coding	both	stringent	135	2902	9139	36	50	446	794	9	38	novel	NA	NA	NA	NA	stringent
6	116692055	116726622	+	SA	known	KPNA5	known	SD	known	KPNA5	known	KPNA5	known	protein_coding	both	stringent	1340	38881	10644	167	649	13679	3622	89	168	known	KPNA5	hsa_circ_0006146	1	2	stringent
6	116692055	116702150	+	SA	known	KPNA5	known	SD	known	KPNA5	known	KPNA5	known	protein_coding	both	stringent	53	4720	3004	17	2	118	66	1	17	novel	NA	NA	NA	NA	stringent
6	116692055	116705160	+	SA	known	KPNA5	known	SD	known	KPNA5	known	KPNA5	known	protein_coding	both	stringent	247	17323	6237	59	27	1744	579	8	60	novel	NA	NA	NA	NA	stringent
6	116698704	116705160	+	SA	known	KPNA5	known	SD	known	KPNA5	known	KPNA5	known	protein_coding	both	stringent	4444	42630	20973	261	1464	287	4272	62	260	known	KPNA5	hsa_circ_0001639	2	4	stringent
6	116698704	116716318	+	SA	known	KPNA5	known	SD	known	KPNA5	known	KPNA5	known	protein_coding	both	stringent	148	11084	9914	52	26	25	633	7	52	novel	NA	NA	NA	NA	stringent
6	116716219	116724375	+	SA	known	KPNA5	known	SD	known	KPNA5	known	KPNA5	known	protein_coding	both	stringent	444	9719	11296	83	140	2509	2418	29	84	novel	NA	NA	NA	NA	stringent
6	116922042	116927539	+	SA	known	RFX6	known	SD	known	RFX6	known	RFX6	known	protein_coding	both	stringent	6	43	23	1	11	14	12	1	1	novel	NA	NA	NA	NA	stringent
6	117344060	117379159	-	SA	known	ROS1	known	SD	known	ROS1	known	ROS1	known	protein_coding	both	stringent	7	585	912	3	5	512	318	1	3	novel	NA	NA	NA	NA	stringent
6	117352990	117366290	-	SA	known	ROS1	known	SD	known	ROS1	known	ROS1	known	protein_coding	both	stringent	28	858	630	3	24	325	494	3	3	novel	NA	NA	NA	NA	stringent
6	117519816	117545597	+	SA	known	DCBLD1	known	SD	known	DCBLD1	known	DCBLD1	known	protein_coding	both	stringent	275	20657	17253	76	76	1755	1267	13	77	known	DCBLD1	hsa_circ_0077717	1	2	stringent
6	117525362	117537225	+	SA	known	DCBLD1	known	SD	known	DCBLD1	known	DCBLD1	known	protein_coding	both	stringent	46	9487	6102	18	13	369	242	2	18	known	DCBLD1	hsa_circ_0077718	1	5	stringent
6	117532260	117545597	+	SA	known	DCBLD1	known	SD	known	DCBLD1	known	DCBLD1	known	protein_coding	both	stringent	23	1206	1358	13	5	21	27	1	13	novel	NA	NA	NA	NA	stringent
6	117538620	117543211	+	SA	known	DCBLD1	known	SD	known	DCBLD1	known	DCBLD1	known	protein_coding	both	stringent	79	8526	11193	37	14	685	1081	4	37	novel	NA	NA	NA	NA	stringent
6	117540668	117543211	+	SA	known	DCBLD1	known	SD	known	DCBLD1	known	DCBLD1	known	protein_coding	both	stringent	241	26130	21146	73	54	4070	3292	13	73	known	DCBLD1	hsa_circ_0006991	2	10	stringent
6	117566854	117579064	-	SA	known	ROS1,GOPC	known	SD	known	ROS1,RP1-179P9.3,GOPC	known	ROS1,GOPC	known	protein_coding	both	stringent	125	21635	18614	48	40	1785	2268	9	49	known	GOPC	hsa_circ_0077726	1	1	stringent
6	117575177	117579064	-	SA	known	ROS1,GOPC	known	SD	known	ROS1,GOPC	known	ROS1,GOPC	known	protein_coding	both	stringent	35	9340	8520	17	7	276	294	2	17	novel	NA	NA	NA	NA	stringent
6	118266995	118285338	+	SA	known	SLC35F1	known	SD	known	SLC35F1	known	SLC35F1	known	protein_coding	none	stringent	35	1185	1126	5	20	297	309	2	5	novel	NA	NA	NA	NA	stringent
6	118465399	118523920	-	SA	known	CEP85L	known	exon	circ_only	CEP85L	known	CEP85L	known	protein_coding	both	stringent	9	4	238	2	40	907	4	10	11	novel	NA	NA	NA	NA	stringent
6	118465399	118511415	-	SA	known	CEP85L	known	exon	circ_only	CEP85L	known	CEP85L	known	protein_coding	both	stringent	4	8	320	1	7	187	4	1	1	novel	NA	NA	NA	NA	stringent
6	118479871	118523920	-	SA	known	CEP85L	known	SD	known	CEP85L	known	CEP85L	known	protein_coding	both	stringent	96	4467	6696	32	17	293	112	3	32	novel	NA	NA	NA	NA	stringent
6	118479871	118483858	-	SA	known	CEP85L	known	SD	known	CEP85L	known	CEP85L	known	protein_coding	both	stringent	367	10761	11963	87	74	857	747	12	87	novel	NA	NA	NA	NA	stringent
6	118491686	118523920	-	SA	known	CEP85L	known	SD	known	CEP85L	known	CEP85L	known	protein_coding	both	stringent	48	2876	4095	19	15	418	157	4	19	novel	NA	NA	NA	NA	stringent
6	118491686	118566316	-	SA	known	CEP85L	known	SD	known	CEP85L	known	CEP85L	known	protein_coding	both	stringent	123	4556	4562	33	12	368	297	4	33	novel	NA	NA	NA	NA	stringent
6	118511298	118566316	-	SA	known	CEP85L	known	SD	known	CEP85L	known	CEP85L	known	protein_coding	both	stringent	3217	21740	23557	201	1098	4390	5446	70	203	known	CEP85L	hsa_circ_0077736	1	5	stringent
6	118523802	118566316	-	SA	known	CEP85L	known	SD	known	CEP85L	known	CEP85L	known	protein_coding	both	stringent	113	7425	5144	35	2	21	100	1	35	novel	NA	NA	NA	NA	stringent
6	118565529	118566316	-	SA	known	CEP85L	known	SD	known	CEP85L	known	CEP85L	known	protein_coding	both	stringent	211	8276	7422	51	64	965	916	11	50	novel	NA	NA	NA	NA	stringent
6	118632453	118652808	-	SA	known	CEP85L	known	SD	known	CEP85L	known	CEP85L	known	protein_coding	both	stringent	124	5425	1504	25	37	178	635	3	25	novel	NA	NA	NA	NA	stringent
6	118632453	118664521	-	SA	known	CEP85L	known	SD	known	CEP85L	known	CEP85L	known	protein_coding	both	stringent	18	1980	218	6	6	46	347	2	6	novel	NA	NA	NA	NA	stringent
6	118813102	118856545	-	SA	known	MCM9	known	exon,upstream_region	circ_only	MCM9	known	MCM9	known	protein_coding	DNA	stringent	8	2	7	1	53	359	1	12	12	novel	NA	NA	NA	NA	stringent
6	118814755	118856545	-	SA	known	MCM9	known	exon	circ_only	MCM9	known	MCM9	known	protein_coding	DNA	stringent	16	33	55	4	21	142	29	5	7	novel	NA	NA	NA	NA	stringent
6	118826147	118856545	-	SA	known	MCM9	known	SD	known	MCM9	known	MCM9	known	protein_coding	DNA	stringent	88	1374	2017	41	12	64	63	5	41	known	MCM9	hsa_circ_0004285	1	2	stringent
6	118826782	118829250	-	SA	known	MCM9	known	SD	known	MCM9	known	MCM9	known	protein_coding	DNA	stringent	14	208	489	7	5	77	24	1	7	novel	NA	NA	NA	NA	stringent
6	118826782	118856545	-	SA	known	MCM9	known	SD	known	MCM9	known	MCM9	known	protein_coding	DNA	stringent	96	1191	1900	35	38	308	106	7	35	novel	NA	NA	NA	NA	stringent
6	119002899	119024813	-	SA	known	FAM184A	known	SD	known	FAM184A	known	FAM184A	known	protein_coding	both	stringent	138	1258	1203	31	37	165	118	5	33	novel	NA	NA	NA	NA	stringent
6	119179857	119203146	+	.	circ_only	.	.	.	circ_only	.	.	.	.	NA	NA	NA	18	3	15	1	6	4	6	1	1	novel	NA	NA	NA	NA	permissive
6	119248260	119306992	-	SA	known	MAN1A1	known	SD	known	MAN1A1	known	MAN1A1	known	protein_coding	both	stringent	39	14411	10515	9	8	1916	2414	2	9	novel	NA	NA	NA	NA	stringent
6	119290683	119306992	-	SA	known	MAN1A1	known	SD	known	MAN1A1	known	MAN1A1	known	protein_coding	both	stringent	59	16822	13809	19	21	1558	1959	4	19	novel	NA	NA	NA	NA	stringent
6	119533881	119550395	+	SA	novel	MSTRG.83562	novel	SD	novel	MSTRG.83562	novel	MSTRG.83562	novel	lincRNA	DNA	stringent	42	74	51	8	14	0	1	1	9	novel	NA	NA	NA	NA	stringent
6	119549808	119550395	+	SA	novel	MSTRG.83562	novel	SD	novel	MSTRG.83562	novel	MSTRG.83562	novel	lincRNA	DNA	stringent	33	159	112	11	6	8	18	1	11	novel	NA	NA	NA	NA	stringent
6	121106023	121131752	-	SA	known	TBC1D32	known	SD	known	TBC1D32	known	TBC1D32	known	protein_coding	both	stringent	97	1388	2027	34	25	133	67	4	35	novel	NA	NA	NA	NA	stringent
6	121160010	121242339	-	SA	known	TBC1D32	known	SD	known	TBC1D32	known	TBC1D32	known	protein_coding	both	stringent	20	418	603	7	3	95	33	1	7	novel	NA	NA	NA	NA	stringent
6	121170405	121242339	-	SA	known	TBC1D32	known	SD	known	TBC1D32	known	TBC1D32	known	protein_coding	both	stringent	351	2993	4916	73	111	1021	615	19	75	known	C6orf170	hsa_circ_0077745	1	5	stringent
6	121205075	121242339	-	SA	known	TBC1D32	known	SD	known	TBC1D32	known	TBC1D32	known	protein_coding	both	stringent	147	1945	3455	46	25	325	174	6	46	known	C6orf170	hsa_circ_0077746	1	1	stringent
6	121205075	121256285	-	SA	known	TBC1D32	known	SD	known	TBC1D32	known	TBC1D32	known	protein_coding	both	stringent	104	1496	1112	38	21	98	205	6	38	novel	NA	NA	NA	NA	stringent
6	121223236	121256285	-	SA	known	TBC1D32	known	SD	known	TBC1D32	known	TBC1D32	known	protein_coding	both	stringent	95	1218	1014	37	16	65	69	4	37	novel	NA	NA	NA	NA	stringent
6	121223236	121242339	-	SA	known	TBC1D32	known	SD	known	TBC1D32	known	TBC1D32	known	protein_coding	both	stringent	207	2149	4259	64	62	802	332	17	66	known	C6orf170	hsa_circ_0077747	1	3	stringent
6	121255328	121256285	-	SA	known	TBC1D32	known	SD	known	TBC1D32	known	TBC1D32	known	protein_coding	both	stringent	67	1559	735	26	13	38	76	2	26	known	C6orf170	hsa_circ_0077749	1	2	stringent
6	121279121	121299505	-	SA	known	TBC1D32	known	SD	known	TBC1D32	known	TBC1D32	known	protein_coding	both	stringent	73	749	1761	24	19	74	73	2	25	novel	NA	NA	NA	NA	stringent
6	121279121	121321794	-	SA	known	TBC1D32	known	SD	known	TBC1D32	known	TBC1D32	known	protein_coding	both	stringent	90	1429	2286	33	37	322	303	8	33	novel	NA	NA	NA	NA	stringent
6	121279121	121283910	-	SA	known	TBC1D32	known	SD	known	TBC1D32	known	TBC1D32	known	protein_coding	both	stringent	40	1094	1821	23	12	138	81	3	23	novel	NA	NA	NA	NA	stringent
6	121294570	121299505	-	SA	known	TBC1D32	known	SD	known	TBC1D32	known	TBC1D32	known	protein_coding	both	stringent	5	61	31	1	5	8	35	1	1	novel	NA	NA	NA	NA	stringent
6	121303617	121310847	-	SA	known	TBC1D32	known	SD	known	TBC1D32	known	TBC1D32	known	protein_coding	both	stringent	88	2378	1963	26	20	190	106	5	26	novel	NA	NA	NA	NA	stringent
6	121303617	121321794	-	SA	known	TBC1D32	known	SD	known	TBC1D32	known	TBC1D32	known	protein_coding	both	stringent	16	669	544	10	10	136	97	1	11	novel	NA	NA	NA	NA	stringent
6	121310779	121321794	-	SA	known	TBC1D32	known	SD	known	TBC1D32	known	TBC1D32	known	protein_coding	both	stringent	27	841	811	10	11	52	55	2	10	novel	NA	NA	NA	NA	stringent
6	121317495	121334431	-	SA	known	TBC1D32	known	SD	known	TBC1D32	known	TBC1D32	known	protein_coding	both	stringent	6	67	29	2	7	23	25	2	2	novel	NA	NA	NA	NA	stringent
6	122451664	122454230	-	SA	known	SERINC1	known	SD	known	SERINC1	known	SERINC1	known	protein_coding	both	stringent	6	3572	2120	1	6	1446	2145	1	1	novel	NA	NA	NA	NA	stringent
6	122795677	122805089	+	SA	known	SMPDL3A	known	SD	known	SMPDL3A	known	SMPDL3A	known	protein_coding	both	stringent	15	1399	2813	8	12	31	104	1	8	novel	NA	NA	NA	NA	stringent
6	123331879	123366182	-	SA	known	TRDN	known	SD	known	TRDN	known	TRDN	known	protein_coding	both	stringent	29	5425	11842	4	4	37	349	1	4	novel	NA	NA	NA	NA	stringent
6	124283005	124355347	+	SA	known	NKAIN2	known	SD	known	NKAIN2	known	NKAIN2	known	protein_coding	both	stringent	103	937	1369	16	16	42	61	1	16	novel	NA	NA	NA	NA	stringent
6	124906432	124948098	-	SA	known	RNF217-AS1	known	intron	circ_only	RNF217-AS1	known	RNF217-AS1	known	antisense	both	stringent	3	2	5	1	45	93	6	6	7	novel	NA	NA	NA	NA	stringent
6	124941390	124948098	-	SA	known	RNF217-AS1	known	SD	novel	RNF217-AS1	known	RNF217-AS1	known	antisense	both	stringent	21	86	230	7	2	7	6	1	7	novel	NA	NA	NA	NA	stringent
6	125009174	125058106	+	SA	known	RNF217	known	SD	known	RNF217	known	RNF217	known	protein_coding	both	stringent	92	119	7058	32	3	0	97	1	33	novel	NA	NA	NA	NA	stringent
6	125045211	125058106	+	SA	known	RNF217	known	SD	known	RNF217	known	RNF217	known	protein_coding	both	stringent	1111	15185	29557	178	431	4175	7800	61	177	known	RNF217	hsa_circ_0008536	2	7	stringent
6	125045211	125048259	+	SA	known	RNF217	known	SD	known	RNF217	known	RNF217	known	protein_coding	both	stringent	21	852	26	7	47	593	9	9	13	novel	NA	NA	NA	NA	stringent
6	125045211	125046661	+	SA	known	RNF217	known	SD	known	RNF217	known	RNF217	known	protein_coding	both	stringent	119	2972	485	35	54	790	119	10	36	novel	NA	NA	NA	NA	stringent
6	125045211	125076858	+	SA	known	RNF217	known	SD	known	RNF217	known	RNF217	known	protein_coding	both	stringent	154	6193	10258	62	37	379	494	10	63	known	RNF217	hsa_circ_0077765	1	5	stringent
6	125370416	125374321	-	exon	circ_only	RP11-735G4.1	known	exon	circ_only	RP11-735G4.1	known	RP11-735G4.1	known	antisense	none	permissive	2	2	4	1	9	1	0	1	2	novel	NA	NA	NA	NA	permissive
6	125855020	125855240	+	SA	known	NCOA7	known	SD	known	NCOA7	known	NCOA7	known	protein_coding	both	stringent	169	11555	9253	44	8	158	184	2	44	novel	NA	NA	NA	NA	stringent
6	125874889	125878370	+	SA	known	NCOA7	known	SD	known	NCOA7	known	NCOA7	known	protein_coding	both	stringent	148	10674	10930	51	4	141	272	1	51	known	NCOA7	hsa_circ_0077779	1	2	stringent
6	125888939	125922834	+	SA	known	NCOA7	known	SD	known	NCOA7	known	NCOA7	known	protein_coding	both	stringent	15	668	2955	6	8	22	106	1	6	novel	NA	NA	NA	NA	stringent
6	125920943	125922834	+	SA	known	NCOA7	known	SD	known	NCOA7	known	NCOA7	known	protein_coding	both	stringent	88	21213	17111	31	26	2565	1325	6	31	known	NCOA7	hsa_circ_0077783	1	5	stringent
6	125966887	125974973	+	SA	known	HINT3	known	SD	known	HINT3	known	HINT3	known	protein_coding	both	stringent	20	2516	1587	9	6	22	15	1	9	novel	NA	NA	NA	NA	stringent
6	125993757	126013101	+	SA	known	TRMT11	known	SD	known	TRMT11	known	TRMT11	known	protein_coding	both	stringent	528	16824	16921	119	22	193	184	3	118	known	TRMT11	hsa_circ_0077789	1	5	stringent
6	125993757	126040845	+	SA	known	TRMT11	known	SD	novel	TRMT11	known	TRMT11	known	protein_coding	both	stringent	146	2169	154	17	26	118	9	4	20	novel	NA	NA	NA	NA	stringent
6	126011253	126013101	+	SA	known	TRMT11	known	SD	known	TRMT11	known	TRMT11	known	protein_coding	both	stringent	204	4602	5930	40	126	662	816	13	40	known	TRMT11	hsa_circ_0077795	1	1	stringent
6	126111219	126130858	+	intron	circ_only	TRMT11	known	downstream_region,intron	circ_only	TRMT11	known	TRMT11	known	protein_coding	both	stringent	31	73	244	9	61	18	125	6	12	novel	NA	NA	NA	NA	stringent
6	126111219	126177335	+	intron	circ_only	TRMT11	known	SD	known	RP11-527F13.1	known	TRMT11|RP11-527F13.1	known	lincRNA,protein_coding	both,none	permissive,stringent	32	66	14	4	38	21	8	5	8	novel	NA	NA	NA	NA	permissive
6	126111219	126174911	+	intron	circ_only	TRMT11	known	SD	novel	TRMT11	known	TRMT11	known	protein_coding	both	stringent	40	89	257	10	28	8	69	4	13	novel	NA	NA	NA	NA	stringent
6	126112866	126174911	+	SA	novel	TRMT11	known	SD	novel	TRMT11	known	TRMT11	known	protein_coding	both	stringent	175	378	471	25	35	11	17	4	27	novel	NA	NA	NA	NA	stringent
6	126433551	126440198	+	SA	novel	CENPW	known	SD	novel	MSTRG.83743	novel	CENPW|MSTRG.83743	known,novel	lincRNA,protein_coding	both,DNA	stringent	11	44	5	2	6	31	3	1	2	novel	NA	NA	NA	NA	stringent
6	126888216	126919646	-	SA	novel	MSTRG.83784	novel	upstream_region	circ_only	MSTRG.83784	novel	MSTRG.83784	novel	lincRNA	none	permissive	12	19	142	3	18	58	15	3	4	novel	NA	NA	NA	NA	permissive
6	126919560	126943608	-	intron	circ_only	MSTRG.83784	novel	SD	novel	MSTRG.83784	novel	MSTRG.83784	novel	lincRNA	none	permissive	21	95	23	3	13	10	27	2	3	novel	NA	NA	NA	NA	permissive
6	127000283	127004398	-	SA	novel	MSTRG.83784	novel	SD	novel	MSTRG.83784	novel	MSTRG.83784	novel	lincRNA	none	permissive	8	20	36	2	13	21	8	2	3	novel	NA	NA	NA	NA	permissive
6	127000283	127071086	-	SA	novel	MSTRG.83784	novel	SD	novel	MSTRG.83784	novel	MSTRG.83784	novel	lincRNA	none	permissive	65	52	110	5	57	105	29	9	10	novel	NA	NA	NA	NA	permissive
6	127148648	127155438	+	SA	known	RSPO3	known	SD	known	RSPO3	known	RSPO3	known	protein_coding	DNA	stringent	226	2903	7067	39	135	1022	1466	15	39	known	RSPO3	hsa_circ_0003625	2	3	stringent
6	127812883	127813931	-	SA	known	THEMIS	known	SD	known	THEMIS	known	THEMIS	known	protein_coding	both	stringent	96	3121	3798	10	67	2216	1592	6	10	novel	NA	NA	NA	NA	stringent
6	127812883	127829934	-	SA	known	THEMIS	known	SD	known	THEMIS	known	THEMIS	known	protein_coding	both	stringent	41	2668	2426	6	18	985	969	3	6	novel	NA	NA	NA	NA	stringent
6	127829476	127901081	-	SA	known	THEMIS	known	SD	known	THEMIS	known	THEMIS	known	protein_coding	both	stringent	33	2606	130	8	4	3	34	1	8	novel	NA	NA	NA	NA	stringent
6	127855030	127901081	-	SA	known	THEMIS	known	SD	known	THEMIS	known	THEMIS	known	protein_coding	both	stringent	51	550	115	8	20	25	165	4	8	novel	NA	NA	NA	NA	stringent
6	128064758	128067792	-	SA	known	PTPRK	known	SD	known	PTPRK	known	PTPRK	known	protein_coding	both	stringent	706	60927	47888	87	298	19249	12517	48	89	known	PTPRK	hsa_circ_0005771	2	9	stringent
6	128064758	128089992	-	SA	known	PTPRK	known	SD	known	PTPRK	known	PTPRK	known	protein_coding	both	stringent	294	36455	33048	46	59	2574	3149	12	47	novel	NA	NA	NA	NA	stringent
6	128078813	128089992	-	SA	known	PTPRK	known	SD	known	PTPRK	known	PTPRK	known	protein_coding	both	stringent	258	26155	31134	48	43	930	1669	7	49	novel	NA	NA	NA	NA	stringent
6	128184432	128242602	-	SA	known	PTPRK	known	SD	known	PTPRK	known	PTPRK	known	protein_coding	both	stringent	105	26802	23034	37	31	4554	3353	7	37	novel	NA	NA	NA	NA	stringent
6	128218922	128242602	-	SA	known	PTPRK	known	SD	known	PTPRK	known	PTPRK	known	protein_coding	both	stringent	275	54625	43777	78	78	7884	8229	18	78	known	PTPRK	hsa_circ_0003105	2	3	stringent
6	128240035	128322310	-	SA	known	PTPRK	known	SD	known	PTPRK	known	PTPRK	known	protein_coding	both	stringent	44	17355	15864	21	4	784	1355	2	21	known	PTPRK	hsa_circ_0077816	1	1	stringent
6	128304668	128322310	-	SA	known	PTPRK	known	intron	circ_only	PTPRK	known	PTPRK	known	protein_coding	both	stringent	52	109	11682	15	38	2738	25	10	23	known	PTPRK	hsa_circ_0007138	1	2	stringent
6	128322039	128397688	-	SA	known	PTPRK	known	SD	known	PTPRK	known	PTPRK	known	protein_coding	both	stringent	97	20511	15201	32	39	3739	5057	9	32	novel	NA	NA	NA	NA	stringent
6	128322039	128322310	-	SA	known	PTPRK	known	SD	known	PTPRK	known	PTPRK	known	protein_coding	both	stringent	509	56255	54782	112	215	9565	13522	34	111	known	PTPRK	hsa_circ_0077817	1	8	stringent
6	128397566	128409332	-	SA	known	PTPRK	known	SD	known	PTPRK	known	PTPRK	known	protein_coding	both	stringent	12	2466	79	5	6	5	361	1	5	novel	NA	NA	NA	NA	stringent
6	128397566	128397688	-	SA	known	PTPRK	known	SD	known	PTPRK	known	PTPRK	known	protein_coding	both	stringent	62	16757	13227	26	15	3149	3090	6	26	known	PTPRK	hsa_circ_0077818	1	2	stringent
6	128409294	128411334	-	intron	circ_only	PTPRK	known	SD	known	PTPRK	known	PTPRK	known	protein_coding	both	stringent	94	434	52	10	103	39	221	21	27	novel	NA	NA	NA	NA	stringent
6	129049918	129050088	+	SA	known	LAMA2	known	SD	known	LAMA2	known	LAMA2	known	protein_coding	both	stringent	15	2343	4317	6	7	261	576	2	6	novel	NA	NA	NA	NA	stringent
6	129049918	129098415	+	SA	known	LAMA2	known	SD	known	LAMA2	known	LAMA2	known	protein_coding	both	stringent	125	15155	34225	19	72	3115	7536	8	19	novel	NA	NA	NA	NA	stringent
6	129049918	129059896	+	SA	known	LAMA2	known	SD	known	LAMA2	known	LAMA2	known	protein_coding	both	stringent	88	10335	21655	15	46	3017	6992	7	16	novel	NA	NA	NA	NA	stringent
6	129098173	129192853	+	SA	known	LAMA2	known	SD	known	LAMA2	known	LAMA2	known	protein_coding	both	stringent	6	5364	3533	3	6	1629	1283	1	3	novel	NA	NA	NA	NA	stringent
6	129143901	129154683	+	SA	known	LAMA2	known	SD	known	LAMA2	known	LAMA2	known	protein_coding	both	stringent	9	3868	2218	3	8	689	524	1	3	novel	NA	NA	NA	NA	stringent
6	129143901	129192853	+	SA	known	LAMA2	known	SD	known	LAMA2	known	LAMA2	known	protein_coding	both	stringent	24	12999	6859	6	18	2210	1286	3	6	novel	NA	NA	NA	NA	stringent
6	129148979	129165675	+	SA	known	LAMA2	known	SD	known	LAMA2	known	LAMA2	known	protein_coding	both	stringent	23	3083	5506	5	12	956	1717	2	5	novel	NA	NA	NA	NA	stringent
6	129177706	129192853	+	SA	known	LAMA2	known	SD	known	LAMA2	known	LAMA2	known	protein_coding	both	stringent	51	12137	11165	10	5	588	515	2	10	novel	NA	NA	NA	NA	stringent
6	129260711	129270751	+	SA	known	LAMA2	known	SD	known	LAMA2	known	LAMA2	known	protein_coding	both	stringent	13	5578	8945	5	7	378	672	1	5	novel	NA	NA	NA	NA	stringent
6	129280061	129300872	+	SA	known	LAMA2	known	SD	known	LAMA2	known	LAMA2	known	protein_coding	both	stringent	6	3503	1325	1	6	2255	842	1	1	novel	NA	NA	NA	NA	stringent
6	129280061	129291720	+	SA	known	LAMA2	known	SD	known	LAMA2	known	LAMA2	known	protein_coding	both	stringent	35	8663	7204	9	19	3294	1465	2	9	novel	NA	NA	NA	NA	stringent
6	129297685	129342467	+	SA	known	LAMA2	known	SD	known	LAMA2	known	LAMA2	known	protein_coding	both	stringent	221	8382	9703	7	101	2730	4467	5	7	novel	NA	NA	NA	NA	stringent
6	129297685	129349384	+	SA	known	LAMA2	known	SD	known	LAMA2	known	LAMA2	known	protein_coding	both	stringent	15	2552	1847	4	11	727	534	3	4	novel	NA	NA	NA	NA	stringent
6	129342343	129369990	+	SA	known	LAMA2	known	SD	known	LAMA2	known	LAMA2	known	protein_coding	both	stringent	6	1698	3158	1	6	811	1800	1	1	novel	NA	NA	NA	NA	stringent
6	129366219	129427854	+	SA	known	LAMA2	known	SD	known	LAMA2	known	LAMA2	known	protein_coding	both	stringent	75	5899	19891	14	31	444	1711	2	14	novel	NA	NA	NA	NA	stringent
6	129366219	129383233	+	SA	known	LAMA2	known	SD	known	LAMA2	known	LAMA2	known	protein_coding	both	stringent	131	5335	11821	16	68	1208	3577	8	16	novel	NA	NA	NA	NA	stringent
6	129366219	129369990	+	SA	known	LAMA2	known	SD	known	LAMA2	known	LAMA2	known	protein_coding	both	stringent	16	916	3369	3	4	151	765	1	3	novel	NA	NA	NA	NA	stringent
6	129366219	129393255	+	SA	known	LAMA2	known	SD	known	LAMA2	known	LAMA2	known	protein_coding	both	stringent	28	1480	7095	5	24	470	2861	3	5	novel	NA	NA	NA	NA	stringent
6	129366219	129445821	+	SA	known	LAMA2	known	SD	known	LAMA2	known	LAMA2	known	protein_coding	both	stringent	12	1854	6779	4	12	577	3492	3	4	novel	NA	NA	NA	NA	stringent
6	129366219	129403959	+	SA	known	LAMA2	known	SD	known	LAMA2	known	LAMA2	known	protein_coding	both	stringent	163	10398	23422	21	127	1839	5476	11	21	novel	NA	NA	NA	NA	stringent
6	129383122	129427854	+	SA	known	LAMA2	known	SD	known	LAMA2	known	LAMA2	known	protein_coding	both	stringent	16	5475	6867	5	6	765	619	1	5	novel	NA	NA	NA	NA	stringent
6	129383122	129403959	+	SA	known	LAMA2	known	SD	known	LAMA2	known	LAMA2	known	protein_coding	both	stringent	30	8003	6791	10	2	37	12	1	10	novel	NA	NA	NA	NA	stringent
6	129391491	129403959	+	SA	known	LAMA2	known	SD	known	LAMA2	known	LAMA2	known	protein_coding	both	stringent	33	7974	10290	9	12	928	683	2	9	novel	NA	NA	NA	NA	stringent
6	129393045	129403959	+	SA	known	LAMA2	known	SD	known	LAMA2	known	LAMA2	known	protein_coding	both	stringent	28	8424	5838	5	27	3984	1522	3	5	novel	NA	NA	NA	NA	stringent
6	129473214	129492483	+	SA	known	LAMA2	known	SD	known	LAMA2	known	LAMA2	known	protein_coding	both	stringent	7	517	484	1	7	280	277	1	1	novel	NA	NA	NA	NA	stringent
6	129478693	129481439	+	SA	known	LAMA2	known	SD	known	LAMA2	known	LAMA2	known	protein_coding	both	stringent	397	47827	41351	54	110	198	4280	13	54	novel	NA	NA	NA	NA	stringent
6	129478693	129492483	+	SA	known	LAMA2	known	SD	known	LAMA2	known	LAMA2	known	protein_coding	both	stringent	28	8993	6414	9	8	23	1007	1	9	novel	NA	NA	NA	NA	stringent
6	129494068	129558166	-	exon	circ_only	RP1-69D17.4	known	.	circ_only	.	.	RP1-69D17.4|.	known,.	lincRNA,NA	none,NA	permissive,NA	40	2	20	2	86	49	3	13	13	novel	NA	NA	NA	NA	permissive
6	129494182	129558166	-	exon	circ_only	RP1-69D17.4	known	.	circ_only	.	.	RP1-69D17.4|.	known,.	lincRNA,NA	none,NA	permissive,NA	13	10	79	1	22	13	7	3	4	novel	NA	NA	NA	NA	permissive
6	129502605	129558166	-	exon	circ_only	RP1-69D17.4	known	.	circ_only	.	.	RP1-69D17.4|.	known,.	lincRNA,NA	none,NA	permissive,NA	463	634	281	30	490	105	507	35	58	novel	NA	NA	NA	NA	permissive
6	129535932	129558166	-	exon	circ_only	RP1-69D17.4	known	SD	novel	RP1-69D17.4	known	RP1-69D17.4	known	lincRNA	none	permissive	39	194	158	11	27	11	53	6	16	novel	NA	NA	NA	NA	permissive
6	129539176	129558166	-	exon	circ_only	RP1-69D17.4	known	SD	known	RP1-69D17.4	known	RP1-69D17.4	known	lincRNA	none	permissive	113	1694	180	22	31	38	677	8	25	known	TCONS_l2_00024911	hsa_circ_0006453	1	2	permissive
6	129583988	129605959	-	SA	known	ARHGAP18	known	SD	known	ARHGAP18	known	ARHGAP18	known	protein_coding	both	stringent	57	26240	19487	16	6	531	1061	1	16	novel	NA	NA	NA	NA	stringent
6	129599216	129618852	-	SA	known	ARHGAP18	known	SD	known	ARHGAP18	known	ARHGAP18	known	protein_coding	both	stringent	182	38745	52257	49	32	5655	5535	9	50	novel	NA	NA	NA	NA	stringent
6	129600642	129642018	-	SA	known	ARHGAP18	known	SD	known	ARHGAP18	known	ARHGAP18	known	protein_coding	both	stringent	26	10045	11683	4	15	4590	3732	1	4	novel	NA	NA	NA	NA	stringent
6	129607893	129618852	-	SA	known	ARHGAP18	known	SD	known	ARHGAP18	known	ARHGAP18	known	protein_coding	both	stringent	52	19968	27900	22	23	2815	2778	6	23	known	ARHGAP18	hsa_circ_0077824	1	1	stringent
6	129611533	129629522	-	SA	known	ARHGAP18	known	SD	known	ARHGAP18	known	ARHGAP18	known	protein_coding	both	stringent	53	33203	37453	23	8	4006	5726	1	23	novel	NA	NA	NA	NA	stringent
6	129611533	129634105	-	SA	known	ARHGAP18	known	SD	known	ARHGAP18	known	ARHGAP18	known	protein_coding	both	stringent	32	5272	5404	9	4	120	142	1	9	novel	NA	NA	NA	NA	stringent
6	129611533	129618852	-	SA	known	ARHGAP18	known	SD	known	ARHGAP18	known	ARHGAP18	known	protein_coding	both	stringent	766	87268	109171	110	493	32636	42572	57	112	known	ARHGAP18	hsa_circ_0006887	2	4	stringent
6	129616212	129634105	-	SA	known	ARHGAP18	known	SD	known	ARHGAP18	known	ARHGAP18	known	protein_coding	both	stringent	43	14136	17815	12	22	6333	4910	4	12	novel	NA	NA	NA	NA	stringent
6	129629353	129634105	-	SA	known	ARHGAP18	known	SD	known	ARHGAP18	known	ARHGAP18	known	protein_coding	both	stringent	133	63141	53893	50	34	7316	7615	7	50	known	ARHGAP18	hsa_circ_0005176	1	2	stringent
6	129629353	129642018	-	SA	known	ARHGAP18	known	SD	known	ARHGAP18	known	ARHGAP18	known	protein_coding	both	stringent	102	34837	30518	34	8	5609	5102	1	34	known	ARHGAP18	hsa_circ_0077825	1	1	stringent
6	129634042	129642018	-	SA	known	ARHGAP18	known	SD	known	ARHGAP18	known	ARHGAP18	known	protein_coding	both	stringent	64	34067	33655	27	22	1346	1059	4	27	novel	NA	NA	NA	NA	stringent
6	130022227	130094367	+	SA	known	L3MBTL3	known	SD	known	L3MBTL3	known	L3MBTL3	known	protein_coding	both	stringent	143	5316	7054	51	55	465	1080	14	50	known	L3MBTL3	hsa_circ_0077828	1	1	stringent
6	130022227	130104575	+	SA	known	L3MBTL3	known	SD	known	L3MBTL3	known	L3MBTL3	known	protein_coding	both	stringent	162	5963	9219	57	41	399	846	8	57	known	L3MBTL3	hsa_circ_0077829	1	1	stringent
6	130022227	130086250	+	SA	known	L3MBTL3	known	SD	known	L3MBTL3	known	L3MBTL3	known	protein_coding	both	stringent	29	1153	1962	10	10	86	150	2	10	novel	NA	NA	NA	NA	stringent
6	130022227	130060140	+	SA	known	L3MBTL3	known	SD	known	L3MBTL3	known	L3MBTL3	known	protein_coding	both	stringent	12	745	652	5	17	463	692	4	8	known	L3MBTL3	hsa_circ_0077826	1	1	stringent
6	130022227	130071127	+	SA	known	L3MBTL3	known	SD	known	L3MBTL3	known	L3MBTL3	known	protein_coding	both	stringent	181	5208	7759	40	28	133	351	4	40	known	L3MBTL3	hsa_circ_0077827	1	1	stringent
6	130022227	130042801	+	SA	known	L3MBTL3	known	SD	known	L3MBTL3	known	L3MBTL3	known	protein_coding	both	stringent	24	175	163	3	9	22	87	2	4	novel	NA	NA	NA	NA	stringent
6	130051249	130055255	+	SA	known	L3MBTL3	known	SD	known	L3MBTL3	known	L3MBTL3	known	protein_coding	both	stringent	14	146	166	3	9	28	24	1	3	novel	NA	NA	NA	NA	stringent
6	130051249	130094367	+	SA	known	L3MBTL3	known	SD	known	L3MBTL3	known	L3MBTL3	known	protein_coding	both	stringent	4	41	58	1	5	28	32	1	1	novel	NA	NA	NA	NA	stringent
6	130154825	130184623	-	SA	known	SAMD3	known	SD	known	SAMD3	known	SAMD3	known	protein_coding	DNA	stringent	141	1195	1205	24	77	596	434	4	24	novel	NA	NA	NA	NA	stringent
6	130154825	130176008	-	SA	known	SAMD3	known	SD	known	SAMD3	known	SAMD3	known	protein_coding	DNA	stringent	37	422	1004	5	16	405	191	2	5	novel	NA	NA	NA	NA	stringent
6	130175841	130184623	-	SA	known	SAMD3	known	SD	known	SAMD3	known	SAMD3	known	protein_coding	DNA	stringent	228	1469	1299	29	106	243	209	5	30	novel	NA	NA	NA	NA	stringent
6	130184103	130184620	-	SA	known	SAMD3	known	SD	known	SAMD3	known	SAMD3	known	protein_coding	DNA	stringent	52	1236	16	4	34	12	287	1	4	novel	NA	NA	NA	NA	stringent
6	130184103	130184623	-	SA	known	SAMD3	known	SD	known	SAMD3	known	SAMD3	known	protein_coding	DNA	stringent	767	2462	1502	55	323	516	651	8	55	known	SAMD3	hsa_circ_0008833	2	6	stringent
6	130311291	130334845	-	exon,intron	circ_only	SAMD3	known	SD	novel	SAMD3	known	SAMD3	known	protein_coding	DNA	stringent	10	6	15	1	52	6	29	6	7	novel	NA	NA	NA	NA	stringent
6	130311291	130313093	-	SA	known	SAMD3	known	SD	novel	SAMD3	known	SAMD3	known	protein_coding	DNA	stringent	245	71	489	12	144	265	30	15	22	known	None	hsa_circ_0006407	1	2	stringent
6	130858131	130865634	-	SA	known	EPB41L2	known	SD	known	EPB41L2	known	EPB41L2	known	protein_coding	both	stringent	53	6850	6034	17	5	523	512	2	17	known	EPB41L2	hsa_circ_0077833	1	1	stringent
6	130885096	130956499	-	SA	known	EPB41L2	known	SD	known	EPB41L2	known	EPB41L2	known	protein_coding	both	stringent	77	10383	8935	23	14	747	788	2	23	novel	NA	NA	NA	NA	stringent
6	130894344	130956499	-	SA	known	EPB41L2	known	SD	known	EPB41L2	known	EPB41L2	known	protein_coding	both	stringent	19	3730	2771	6	12	752	1228	2	6	novel	NA	NA	NA	NA	stringent
6	130926605	130956499	-	SA	known	EPB41L2	known	SD	known	EPB41L2	known	EPB41L2	known	protein_coding	both	stringent	3518	52213	34063	113	865	5006	6499	30	113	known	EPB41L2	hsa_circ_0077837	1	3	stringent
6	130955105	130956499	-	SA	known	EPB41L2	known	SD	known	EPB41L2	known	EPB41L2	known	protein_coding	both	stringent	2657	64410	47337	177	1393	18298	19354	111	176	known	EPB41L2	hsa_circ_0001640	2	4	stringent
6	131145285	131169273	+	SA	known	AKAP7	known	SD	known	AKAP7	known	AKAP7	known	protein_coding	both	stringent	3504	4349	17341	197	1155	372	2377	36	196	novel	NA	NA	NA	NA	stringent
6	131145285	131199573	+	SA	known	AKAP7	known	SD	known	AKAP7	known	AKAP7	known	protein_coding	both	stringent	196	1330	3359	49	3	6	12	1	49	novel	NA	NA	NA	NA	stringent
6	131145285	131200910	+	SA	known	AKAP7	known	SD	known	AKAP7	known	AKAP7	known	protein_coding	both	stringent	11	67	104	3	5	2	26	1	3	novel	NA	NA	NA	NA	stringent
6	131160059	131199573	+	SA	known	AKAP7	known	SD	known	AKAP7	known	AKAP7	known	protein_coding	both	stringent	23	702	534	9	6	39	61	1	9	novel	NA	NA	NA	NA	stringent
6	131165081	131219808	+	SA	known	AKAP7	known	SD	known	AKAP7	known	AKAP7	known	protein_coding	both	stringent	84	3603	1194	16	53	1253	111	8	16	novel	NA	NA	NA	NA	stringent
6	131184373	131219808	+	SA	known	AKAP7	known	SD	known	AKAP7	known	AKAP7	known	protein_coding	both	stringent	11	13	151	2	6	0	42	1	2	novel	NA	NA	NA	NA	stringent
6	131199461	131219808	+	SA	known	AKAP7	known	SD	known	AKAP7	known	AKAP7	known	protein_coding	both	stringent	338	7106	3873	61	17	580	378	5	61	novel	NA	NA	NA	NA	stringent
6	131591313	131596688	-	SA	known	MED23	known	SD	known	MED23	known	MED23	known	protein_coding	both	stringent	81	2467	2579	12	7	307	221	2	12	known	MED23	hsa_circ_0077841	1	2	stringent
6	131593006	131603204	-	SA	known	MED23	known	SD	known	MED23	known	MED23	known	protein_coding	both	stringent	72	4923	6284	26	3	132	93	1	26	novel	NA	NA	NA	NA	stringent
6	131598287	131608071	-	SA	known	MED23	known	SD	known	MED23	known	MED23	known	protein_coding	both	stringent	697	16259	13416	82	225	1358	2471	26	81	known	MED23	hsa_circ_0077844	1	1	stringent
6	131650027	131658420	+	SA	known	ENPP3	known	SD	known	ENPP3	known	ENPP3	known	protein_coding	both	stringent	13	295	258	6	5	66	45	1	6	novel	NA	NA	NA	NA	stringent
6	131718672	131726200	+	SA	known	ENPP3	known	SD	known	ENPP3	known	ENPP3	known	protein_coding	both	stringent	42	680	426	11	5	196	98	2	10	novel	NA	NA	NA	NA	stringent
6	131851142	131877161	+	SA	known	ENPP1	known	SD	known	ENPP1	known	ENPP1	known	protein_coding	both	stringent	12	590	253	3	8	286	134	2	3	novel	NA	NA	NA	NA	stringent
6	131851142	131861704	+	SA	known	ENPP1	known	SD	known	ENPP1	known	ENPP1	known	protein_coding	both	stringent	33	2058	2202	8	11	571	351	3	7	novel	NA	NA	NA	NA	stringent
6	131858668	131886724	+	SA	known	ENPP1	known	SD	known	ENPP1	known	ENPP1	known	protein_coding	both	stringent	5	477	353	1	5	289	168	1	1	novel	NA	NA	NA	NA	stringent
6	131860387	131869489	+	SA	known	ENPP1	known	SD	known	ENPP1	known	ENPP1	known	protein_coding	both	stringent	90	10362	7408	30	43	1725	441	8	30	novel	NA	NA	NA	NA	stringent
6	131860387	131877161	+	SA	known	ENPP1	known	SD	known	ENPP1	known	ENPP1	known	protein_coding	both	stringent	55	11887	4009	23	21	4709	1437	4	23	novel	NA	NA	NA	NA	stringent
6	131860387	131861704	+	SA	known	ENPP1	known	SD	known	ENPP1	known	ENPP1	known	protein_coding	both	stringent	119	14414	12253	30	82	6787	3346	17	31	novel	NA	NA	NA	NA	stringent
6	131882345	131886724	+	SA	known	ENPP1	known	SD	known	ENPP1	known	ENPP1	known	protein_coding	both	stringent	133	7652	13779	30	32	3	2263	4	30	novel	NA	NA	NA	NA	stringent
6	131884931	131886724	+	SA	known	ENPP1	known	SD	known	ENPP1	known	ENPP1	known	protein_coding	both	stringent	208	10425	12749	48	98	2811	2288	16	48	novel	NA	NA	NA	NA	stringent
6	132090446	132106916	+	intron,upstream_region	circ_only	RP3-523C21.2	known	.	circ_only	.	.	RP3-523C21.2|.	known,.	lincRNA,NA	DNA,NA	stringent,NA	133	12	24	5	23	7	7	3	7	novel	NA	NA	NA	NA	permissive
6	132469951	132472375	-	SA	known	STX7	known	SD	known	STX7	known	STX7	known	protein_coding	both	stringent	152	30708	50492	51	32	5504	2352	7	51	novel	NA	NA	NA	NA	stringent
6	132503446	132503588	-	SA	known	STX7	known	SD	known	STX7	known	STX7	known	protein_coding	both	stringent	30	9304	7494	12	7	1460	1541	2	12	novel	NA	NA	NA	NA	stringent
6	132770890	132797121	-	SA	known	SLC18B1	known	SD	known	SLC18B1	known	SLC18B1	known	protein_coding	both	stringent	8	2059	1218	2	5	61	82	1	2	novel	NA	NA	NA	NA	stringent
6	133446630	133468731	+	SA	known	EYA4	known	SD	known	EYA4	known	EYA4	known	protein_coding	both	stringent	38	1635	2464	8	20	513	1007	4	8	novel	NA	NA	NA	NA	stringent
6	133461114	133525115	+	SA	known	EYA4	known	SD	known	EYA4	known	EYA4	known	protein_coding	both	stringent	80	6028	2183	25	24	872	278	6	26	known	EYA4	hsa_circ_0077888	1	1	stringent
6	133461114	133515435	+	SA	known	EYA4	known	SD	known	EYA4	known	EYA4	known	protein_coding	both	stringent	36	2152	1938	9	15	111	173	1	9	novel	NA	NA	NA	NA	stringent
6	133461114	133523177	+	SA	known	EYA4	known	SD	known	EYA4	known	EYA4	known	protein_coding	both	stringent	44	1587	1209	6	45	593	507	3	6	novel	NA	NA	NA	NA	stringent
6	133461114	133483115	+	SA	known	EYA4	known	SD	known	EYA4	known	EYA4	known	protein_coding	both	stringent	73	5539	4459	25	15	764	479	4	25	novel	NA	NA	NA	NA	stringent
6	133980082	133984671	+	SA	known	TBPL1	known	SD	known	TBPL1	known	TBPL1	known	protein_coding	both	stringent	1355	34863	62152	204	337	4901	2643	43	205	known	TBPL1	hsa_circ_0077892	1	10	stringent
6	133982568	133984671	+	SA	known	TBPL1	known	SD	known	TBPL1	known	TBPL1	known	protein_coding	both	stringent	132	18930	21620	56	4	390	150	2	56	known	TBPL1	hsa_circ_0077893	1	2	stringent
6	134028381	134029721	-	SA	known	SLC2A12	known	SD	known	SLC2A12	known	SLC2A12	known	protein_coding	both	stringent	163	3385	2793	34	49	65	115	6	33	novel	NA	NA	NA	NA	stringent
6	134942409	134943966	-	SA	known	ALDH8A1	known	SD	known	ALDH8A1	known	ALDH8A1	known	protein_coding	both	stringent	71	52	16	30	38	5	7	9	31	novel	NA	NA	NA	NA	stringent
6	134978679	135002842	-	SA	known	HBS1L	known	SD	known	HBS1L	known	HBS1L	known	protein_coding	both	stringent	84	16709	19315	28	19	2357	2471	5	27	known	HBS1L	hsa_circ_0077901	1	1	stringent
6	135192324	135200415	+	SA	known	MYB	known	SD	known	MYB	known	MYB	known	protein_coding	both	stringent	79	17171	14830	15	57	3706	2738	4	15	novel	NA	NA	NA	NA	stringent
6	135201639	135203324	+	SA	known	MYB	known	SD	known	MYB	known	MYB	known	protein_coding	both	stringent	71	12188	14156	18	13	1427	1639	3	18	novel	NA	NA	NA	NA	stringent
6	135290423	135323324	-	SA	known	AHI1	known	SD	known	AHI1	known	AHI1	known	protein_coding	both	stringent	88	1628	2991	19	32	557	280	4	19	novel	NA	NA	NA	NA	stringent
6	135297432	135323324	-	SA	known	AHI1	known	SD	known	AHI1	known	AHI1	known	protein_coding	both	stringent	14	155	1725	10	16	48	7	1	11	novel	NA	NA	NA	NA	stringent
6	135300500	135318616	-	SA	known	AHI1	known	SD	known	AHI1	known	AHI1	known	protein_coding	both	stringent	7	417	340	3	4	53	78	1	3	known	AHI1	hsa_circ_0077909	1	1	stringent
6	135300500	135394896	-	SA	known	AHI1	known	SD	known	AHI1	known	AHI1	known	protein_coding	both	stringent	266	5683	9307	58	130	393	1184	17	58	known	AHI1	hsa_circ_0077910	1	1	stringent
6	135300500	135323324	-	SA	known	AHI1	known	SD	known	AHI1	known	AHI1	known	protein_coding	both	stringent	964	13483	15616	145	543	6165	5348	85	145	known	AHI1	hsa_circ_0005214	1	2	stringent
6	135300500	135346796	-	SA	novel	AHI1	known	SD	known	AHI1	known	AHI1	known	protein_coding	both	stringent	25	1031	71	9	12	7	198	2	10	novel	NA	NA	NA	NA	stringent
6	135318519	135323324	-	SA	known	AHI1	known	SD	known	AHI1	known	AHI1	known	protein_coding	both	stringent	180	6254	6797	51	66	1256	877	13	55	novel	NA	NA	NA	NA	stringent
6	135318519	135394896	-	SA	known	AHI1	known	SD	known	AHI1	known	AHI1	known	protein_coding	both	stringent	218	6875	9558	58	18	197	378	4	59	known	AHI1	hsa_circ_0077911	1	1	stringent
6	135318519	135346796	-	SA	novel	AHI1	known	SD	known	AHI1	known	AHI1	known	protein_coding	both	stringent	176	6253	427	40	62	56	685	12	45	novel	NA	NA	NA	NA	stringent
6	135394776	135457713	-	SA	known	AHI1	known	SD	known	AHI1	known	AHI1	known	protein_coding	both	stringent	43	2876	3344	16	8	108	419	3	17	known	AHI1	hsa_circ_0077924	1	1	stringent
6	135394776	135428759	-	SA	known	AHI1	known	SD	known	AHI1	known	AHI1	known	protein_coding	both	stringent	36	2210	3265	17	8	199	79	2	17	known	AHI1	hsa_circ_0077922	1	1	stringent
6	135411348	135431314	-	SA	known	AHI1	known	SD	known	AHI1	known	AHI1	known	protein_coding	both	stringent	8	232	208	2	7	94	24	1	2	novel	NA	NA	NA	NA	stringent
6	135427167	135455926	-	SA	known	AHI1	known	SD	known	AHI1	known	AHI1	known	protein_coding	both	stringent	20	408	471	2	12	93	67	1	2	known	AHI1	hsa_circ_0077929	1	1	stringent
6	135438375	135457713	-	SA	known	AHI1	known	SD	known	AHI1	known	AHI1	known	protein_coding	both	stringent	176	6504	7109	53	33	217	401	6	54	known	AHI1	hsa_circ_0077935	1	2	stringent
6	135442582	135457713	-	SA	known	AHI1	known	SD	known	AHI1	known	AHI1	known	protein_coding	both	stringent	140	4982	6612	50	10	52	157	2	49	known	AHI1	hsa_circ_0077936	1	1	stringent
6	135447008	135448475	-	SA	known	AHI1	known	SD	known	AHI1	known	AHI1	known	protein_coding	both	stringent	17	851	2158	8	7	197	61	1	8	novel	NA	NA	NA	NA	stringent
6	135453341	135455926	-	SA	known	AHI1	known	SD	known	AHI1	known	AHI1	known	protein_coding	both	stringent	198	9995	8919	55	36	208	318	3	55	known	AHI1	hsa_circ_0007341	2	3	stringent
6	135453341	135457713	-	SA	known	AHI1	known	SD	known	AHI1	known	AHI1	known	protein_coding	both	stringent	109	6803	5092	36	13	57	214	2	35	novel	NA	NA	NA	NA	stringent
6	135457494	135495898	-	SA	known	AHI1	known	SD	known	AHI1	known	AHI1	known	protein_coding	both	stringent	41	3325	743	19	9	66	129	2	19	novel	NA	NA	NA	NA	stringent
6	135894495	135897130	+	SA	novel	PDE7B	known	exon,intron	circ_only	PDE7B	known	PDE7B	known	protein_coding	both	stringent	12	23	6	2	19	33	5	3	3	novel	NA	NA	NA	NA	stringent
6	136070224	136096288	-	SA	known	RP13-143G15.4	known	SD	known	RP13-143G15.4	known	RP13-143G15.4	known	antisense	DNA	stringent	16	72	52	2	9	31	38	1	2	novel	NA	NA	NA	NA	stringent
6	136147351	136173888	+	SA	known	PDE7B	known	SD	known	PDE7B	known	PDE7B	known	protein_coding	both	stringent	13	1336	1923	5	7	158	373	1	5	novel	NA	NA	NA	NA	stringent
6	136147351	136155758	+	SA	known	PDE7B	known	SD	known	PDE7B	known	PDE7B	known	protein_coding	both	stringent	805	23494	19242	94	188	2660	3250	25	93	known	PDE7B	hsa_circ_0004712	2	6	stringent
6	136151160	136155758	+	SA	known	PDE7B	known	SD	known	PDE7B	known	PDE7B	known	protein_coding	both	stringent	3733	27042	20348	131	2756	13907	9570	95	130	known	PDE7B	hsa_circ_0002198	2	8	stringent
6	136154075	136155758	+	SA	known	PDE7B	known	SD	known	PDE7B	known	PDE7B	known	protein_coding	both	stringent	74	8819	4605	24	21	1223	586	4	24	known	PDE7B	hsa_circ_0077944	1	2	stringent
6	136372501	136389517	-	SA	known	MAP7	known	SD	known	MAP7	known	MAP7	known	protein_coding	both	stringent	102	4183	4620	11	31	442	270	2	11	novel	NA	NA	NA	NA	stringent
6	136377755	136421799	-	SA	known	MAP7	known	SD	known	MAP7	known	MAP7	known	protein_coding	both	stringent	38	3023	4097	9	10	824	587	4	9	known	MAP7	hsa_circ_0077956	1	1	stringent
6	136377755	136389517	-	SA	known	MAP7	known	SD	known	MAP7	known	MAP7	known	protein_coding	both	stringent	241	5061	5028	17	24	312	296	2	17	novel	NA	NA	NA	NA	stringent
6	136383671	136389517	-	SA	known	MAP7	known	SD	known	MAP7	known	MAP7	known	protein_coding	both	stringent	959	6210	9298	43	498	1534	914	11	43	known	MAP7	hsa_circ_0077957	1	1	stringent
6	136388393	136389517	-	SA	known	MAP7	known	SD	known	MAP7	known	MAP7	known	protein_coding	both	stringent	908	13596	11082	50	521	1577	2367	10	50	novel	NA	NA	NA	NA	stringent
6	136558800	136562615	-	SA	known	MAP3K5	known	SD	known	MAP3K5	known	MAP3K5	known	protein_coding	both	stringent	43	3316	3940	15	4	367	391	1	15	novel	NA	NA	NA	NA	stringent
6	136558800	136622981	-	SA	known	MAP3K5	known	SD	known	MAP3K5	known	MAP3K5	known	protein_coding	both	stringent	25	2825	3215	10	14	1036	864	2	10	novel	NA	NA	NA	NA	stringent
6	136580301	136622981	-	SA	known	MAP3K5	known	SD	known	MAP3K5	known	MAP3K5	known	protein_coding	both	stringent	72	7077	7987	25	6	173	137	2	26	known	MAP3K5	hsa_circ_0077967	1	2	stringent
6	136580301	136583740	-	SA	known	MAP3K5	known	SD	known	MAP3K5	known	MAP3K5	known	protein_coding	both	stringent	15	3515	4727	4	16	765	520	1	4	known	MAP3K5	hsa_circ_0077966	1	3	stringent
6	136601022	136622981	-	SA	known	MAP3K5	known	SD	known	MAP3K5	known	MAP3K5	known	protein_coding	both	stringent	85	4784	6127	16	16	1504	143	3	18	novel	NA	NA	NA	NA	stringent
6	136605209	136622981	-	SA	known	MAP3K5	known	SD	known	MAP3K5	known	MAP3K5	known	protein_coding	both	stringent	53	6115	6924	22	22	1093	1382	3	22	known	MAP3K5	hsa_circ_0077970	1	1	stringent
6	136611282	136698682	-	SA	known	MAP3K5	known	SD	known	MAP3K5	known	MAP3K5	known	protein_coding	both	stringent	88	6511	6079	24	43	190	1096	8	24	novel	NA	NA	NA	NA	stringent
6	136611282	136659378	-	SA	known	MAP3K5	known	SD	known	MAP3K5	known	MAP3K5	known	protein_coding	both	stringent	38	4107	3262	6	2	43	71	1	6	novel	NA	NA	NA	NA	stringent
6	136611282	136622981	-	SA	known	MAP3K5	known	SD	known	MAP3K5	known	MAP3K5	known	protein_coding	both	stringent	49	4862	3640	16	5	264	268	1	16	novel	NA	NA	NA	NA	stringent
6	136622848	136642569	-	SA	known	MAP3K5	known	SD	known	MAP3K5	known	MAP3K5	known	protein_coding	both	stringent	79	7445	7911	28	10	194	221	3	28	novel	NA	NA	NA	NA	stringent
6	136622848	136659378	-	SA	known	MAP3K5	known	SD	known	MAP3K5	known	MAP3K5	known	protein_coding	both	stringent	49	2281	2626	14	13	338	211	1	14	novel	NA	NA	NA	NA	stringent
6	136622848	136637406	-	SA	known	MAP3K5	known	SD	known	MAP3K5	known	MAP3K5	known	protein_coding	both	stringent	21	1438	2249	8	5	204	100	1	8	novel	NA	NA	NA	NA	stringent
6	136622848	136698682	-	SA	known	MAP3K5	known	SD	known	MAP3K5	known	MAP3K5	known	protein_coding	both	stringent	170	8275	11140	32	77	181	946	9	32	known	MAP3K5	hsa_circ_0077975	1	1	stringent
6	136637325	136656460	-	SA	known	MAP3K5	known	SD	known	MAP3K5	known	MAP3K5	known	protein_coding	both	stringent	28	4858	5096	9	6	383	322	2	9	novel	NA	NA	NA	NA	stringent
6	136637325	136698682	-	SA	known	MAP3K5	known	SD	known	MAP3K5	known	MAP3K5	known	protein_coding	both	stringent	356	14069	16040	47	70	192	1571	5	47	novel	NA	NA	NA	NA	stringent
6	136642520	136698682	-	SA	known	MAP3K5	known	SD	known	MAP3K5	known	MAP3K5	known	protein_coding	both	stringent	95	5289	8720	23	43	166	778	6	23	novel	NA	NA	NA	NA	stringent
6	136650984	136698682	-	SA	known	MAP3K5	known	SD	known	MAP3K5	known	MAP3K5	known	protein_coding	both	stringent	35	5089	5432	13	11	223	726	2	13	known	MAP3K5	hsa_circ_0077976	1	2	stringent
6	136656307	136720589	-	SA	known	MAP3K5	known	SD	known	MAP3K5	known	MAP3K5	known	protein_coding	both	stringent	41	4505	3181	17	11	193	168	2	17	known	MAP3K5	hsa_circ_0077977	1	1	stringent
6	136656307	136698682	-	SA	known	MAP3K5	known	SD	known	MAP3K5	known	MAP3K5	known	protein_coding	both	stringent	236	14672	16264	57	78	516	3042	16	56	known	MAP3K5	hsa_circ_0005378	2	8	stringent
6	136669283	136697387	-	SA	known	MAP3K5	known	SD	known	MAP3K5	known	MAP3K5	known	protein_coding	both	stringent	9	886	1904	2	4	549	338	1	2	known	MAP3K5	hsa_circ_0077979	1	1	stringent
6	136669283	136720589	-	SA	known	MAP3K5	known	SD	known	MAP3K5	known	MAP3K5	known	protein_coding	both	stringent	58	2004	2060	11	39	240	292	3	11	known	MAP3K5	hsa_circ_0077980	1	1	stringent
6	136669283	136705133	-	SA	known	MAP3K5	known	SD	known	MAP3K5	known	MAP3K5	known	protein_coding	both	stringent	6	1638	2814	1	6	247	767	1	1	novel	NA	NA	NA	NA	stringent
6	136669283	136698682	-	SA	known	MAP3K5	known	SD	known	MAP3K5	known	MAP3K5	known	protein_coding	both	stringent	1421	27017	37736	154	803	1964	9409	90	157	known	MAP3K5	hsa_circ_0009034	2	10	stringent
6	136694140	136698682	-	SA	known	MAP3K5	known	SD	known	MAP3K5	known	MAP3K5	known	protein_coding	both	stringent	6435	78036	51610	254	3775	3172	37902	175	253	known	MAP3K5	hsa_circ_0006856	2	13	stringent
6	136694140	136720589	-	SA	known	MAP3K5	known	SD	known	MAP3K5	known	MAP3K5	known	protein_coding	both	stringent	1157	57206	25896	152	418	5388	14782	48	151	known	MAP3K5	hsa_circ_0007798	2	9	stringent
6	136694140	136697387	-	SA	known	MAP3K5	known	SD	known	MAP3K5	known	MAP3K5	known	protein_coding	both	stringent	892	57611	51173	141	353	9711	15693	51	140	known	MAP3K5	hsa_circ_0006554	2	5	stringent
6	136694140	136705133	-	SA	known	MAP3K5	known	SD	known	MAP3K5	known	MAP3K5	known	protein_coding	both	stringent	51	8431	6607	14	4	247	1909	1	14	known	MAP3K5	hsa_circ_0077983	1	3	stringent
6	136866627	136870003	+	SA	known	PEX7	known	SD	known	PEX7	known	PEX7	known	protein_coding	both	stringent	51	1351	1807	18	4	12	22	1	18	known	PEX7	hsa_circ_0077993	1	4	stringent
6	136866627	136898241	+	SA	known	PEX7	known	SD	known	PEX7	known	PEX7	known	protein_coding	both	stringent	31	649	1540	13	9	57	118	3	13	novel	NA	NA	NA	NA	stringent
6	137871213	137871522	+	SA	known	TNFAIP3	known	SD	known	TNFAIP3	known	TNFAIP3	known	protein_coding	both	stringent	42	7367	15532	14	24	2164	7147	6	15	novel	NA	NA	NA	NA	stringent
6	138207042	138245591	+	SA	known	ARFGEF3	known	SD	known	ARFGEF3	known	ARFGEF3	known	protein_coding	both	stringent	87	1875	1975	10	56	584	351	4	10	novel	NA	NA	NA	NA	stringent
6	138207042	138210041	+	SA	known	ARFGEF3	known	SD	known	ARFGEF3	known	ARFGEF3	known	protein_coding	both	stringent	127	3174	2998	19	14	291	323	2	19	novel	NA	NA	NA	NA	stringent
6	138229784	138245591	+	SA	known	ARFGEF3	known	SD	known	ARFGEF3	known	ARFGEF3	known	protein_coding	both	stringent	86	1918	1828	14	56	1143	594	8	14	novel	NA	NA	NA	NA	stringent
6	138255436	138255769	+	SA	known	ARFGEF3	known	SD	known	ARFGEF3	known	ARFGEF3	known	protein_coding	both	stringent	46	1389	998	18	26	200	166	5	18	novel	NA	NA	NA	NA	stringent
6	138333970	138335188	+	SA	known	ARFGEF3	known	SD	known	ARFGEF3	known	ARFGEF3	known	protein_coding	both	stringent	421	4541	4083	44	284	1820	1513	22	45	novel	NA	NA	NA	NA	stringent
6	138412880	138413154	+	SA	known	HEBP2	known	SD	novel	HEBP2	known	HEBP2	known	protein_coding	both	stringent	6	2213	25	2	24	754	5	1	3	novel	NA	NA	NA	NA	stringent
6	138441983	138473433	-	SA	known	NHSL1	known	SD	known	NHSL1	known	NHSL1	known	protein_coding	both	stringent	8	274	525	2	6	182	69	1	2	novel	NA	NA	NA	NA	stringent
6	138447001	138473433	-	SA	known	NHSL1	known	SD	known	NHSL1	known	NHSL1	known	protein_coding	both	stringent	48	2026	2483	17	22	459	428	5	16	known	NHSL1	hsa_circ_0078012	1	2	stringent
6	138447001	138496371	-	SA	known	NHSL1	known	SD	known	NHSL1	known	NHSL1	known	protein_coding	both	stringent	124	5193	5798	40	72	1388	1150	15	40	novel	NA	NA	NA	NA	stringent
6	138473306	138496371	-	SA	known	NHSL1	known	SD	known	NHSL1	known	NHSL1	known	protein_coding	both	stringent	1353	23770	17908	167	515	5439	5191	76	168	known	NHSL1	hsa_circ_0006835	2	10	stringent
6	138571710	138572061	-	SA	known	NHSL1	known	SD	known	NHSL1	known	NHSL1	known	protein_coding	both	stringent	11	291	74	4	17	5	27	4	7	novel	NA	NA	NA	NA	stringent
6	138842979	138889031	+	SA	known	ECT2L	known	SD	known	ECT2L	known	ECT2L	known	protein_coding	both	stringent	26	432	374	8	13	135	98	2	8	novel	NA	NA	NA	NA	stringent
6	138907495	138941489	-	SA	known	REPS1	known	SD	known	REPS1	known	REPS1	known	protein_coding	both	stringent	24	2180	1858	11	9	230	449	3	11	novel	NA	NA	NA	NA	stringent
6	138907495	138912950	-	SA	known	REPS1	known	SD	known	REPS1	known	REPS1	known	protein_coding	both	stringent	50	6949	6719	27	20	905	1074	6	27	novel	NA	NA	NA	NA	stringent
6	138907495	138917627	-	SA	known	REPS1	known	SD	known	REPS1	known	REPS1	known	protein_coding	both	stringent	50	5697	5376	24	16	615	514	4	24	novel	NA	NA	NA	NA	stringent
6	138907495	138914761	-	SA	known	REPS1	known	SD	known	REPS1	known	REPS1	known	protein_coding	both	stringent	393	25049	25269	104	169	5200	4471	30	103	known	REPS1	hsa_circ_0078018	1	2	stringent
6	138907495	138908816	-	SA	known	REPS1	known	SD	known	REPS1	known	REPS1	known	protein_coding	both	stringent	253	16645	22940	72	159	5572	4178	33	74	known	REPS1	hsa_circ_0078017	1	6	stringent
6	138907495	138915976	-	SA	known	REPS1	known	SD	known	REPS1	known	REPS1	known	protein_coding	both	stringent	249	17343	21771	74	116	2869	3154	20	74	known	REPS1	hsa_circ_0078019	1	1	stringent
6	138911276	138934326	-	SA	known	REPS1	known	SD	known	REPS1	known	REPS1	known	protein_coding	both	stringent	49	2832	81	10	29	24	728	4	12	novel	NA	NA	NA	NA	stringent
6	138920215	138944622	-	SA	known	REPS1	known	SD	known	REPS1	known	REPS1	known	protein_coding	both	stringent	38	3516	3663	14	13	265	272	2	14	novel	NA	NA	NA	NA	stringent
6	138941335	138947913	-	SA	known	REPS1	known	SD	known	REPS1	known	REPS1	known	protein_coding	both	stringent	478	23697	10318	100	133	1485	2401	25	100	known	REPS1	hsa_circ_0005210	2	3	stringent
6	138941335	138944622	-	SA	known	REPS1	known	SD	known	REPS1	known	REPS1	known	protein_coding	both	stringent	193	13680	15717	58	58	1870	1015	13	58	novel	NA	NA	NA	NA	stringent
6	138941335	138945697	-	SA	known	REPS1	known	SD	known	REPS1	known	REPS1	known	protein_coding	both	stringent	251	14760	16949	56	80	2133	1356	13	55	novel	NA	NA	NA	NA	stringent
6	138943513	138944622	-	SA	known	REPS1	known	SD	known	REPS1	known	REPS1	known	protein_coding	both	stringent	8931	50248	66305	268	1427	4464	2865	32	268	known	REPS1	hsa_circ_0004368	2	12	stringent
6	138945219	138947913	-	SA	known	REPS1	known	SD	known	REPS1	known	REPS1	known	protein_coding	both	stringent	72	3984	1444	16	7	87	305	3	16	novel	NA	NA	NA	NA	stringent
6	139429081	139451669	+	SA	novel	MSTRG.84171	novel	SD	novel	MSTRG.84171	novel	MSTRG.84171	novel	lincRNA	DNA	stringent	8	3	29	1	3	0	17	1	1	novel	NA	NA	NA	NA	stringent
6	141900323	141910011	-	SA	novel	MSTRG.84210	novel	SD	novel	MSTRG.84210	novel	MSTRG.84210	novel	lincRNA	both	stringent	14	139	201	8	27	3	0	2	10	novel	NA	NA	NA	NA	stringent
6	142166228	142170421	+	SA	known	VTA1	known	SD	known	VTA1	known	VTA1	known	protein_coding	both	stringent	458	63352	60864	115	170	13082	7709	33	117	novel	NA	NA	NA	NA	stringent
6	142166228	142189534	+	SA	known	VTA1	known	SD	known	VTA1	known	VTA1	known	protein_coding	both	stringent	351	59595	45946	105	89	5807	4356	21	106	novel	NA	NA	NA	NA	stringent
6	142367569	142370793	+	SA	known	ADGRG6	known	SD	known	ADGRG6	known	ADGRG6	known	protein_coding	both	stringent	258	21169	38427	59	116	4890	12794	21	58	novel	NA	NA	NA	NA	stringent
6	142764799	142837047	-	SA	known	HIVEP2	known	SD	known	HIVEP2	known	HIVEP2	known	protein_coding	DNA	stringent	75	4931	1881	19	36	389	1074	3	19	novel	NA	NA	NA	NA	stringent
6	142768382	142837047	-	SA	known	HIVEP2	known	SD	known	HIVEP2	known	HIVEP2	known	protein_coding	DNA	stringent	9	685	285	2	3	179	428	1	2	novel	NA	NA	NA	NA	stringent
6	142820033	142837047	-	SA	known	HIVEP2	known	intron	circ_only	HIVEP2	known	HIVEP2	known	protein_coding	DNA	stringent	110	66	1404	11	93	795	26	11	15	novel	NA	NA	NA	NA	stringent
6	142836935	142907058	-	SA	novel	HIVEP2	known	SD	known	HIVEP2	known	HIVEP2	known	protein_coding	DNA	stringent	28	769	29	6	7	0	132	2	8	novel	NA	NA	NA	NA	stringent
6	142917196	142926022	-	intron	circ_only	HIVEP2	known	intron	circ_only	HIVEP2	known	HIVEP2	known	protein_coding	DNA	stringent	4	7	3	2	28	0	0	2	4	known	HIVEP2	hsa_circ_0007021	1	2	stringent
6	143165082	143165183	+	SA	known	AIG1	known	SD	known	AIG1	known	AIG1	known	protein_coding	both	stringent	5	465	739	1	5	266	373	1	1	known	AIG1	hsa_circ_0078050	1	1	stringent
6	143444928	143446898	-	SA	novel	ADAT2	known	exon,intron	circ_only	ADAT2	known	ADAT2	known	protein_coding	both	stringent	15	19	49	3	3	19	2	1	4	novel	NA	NA	NA	NA	stringent
6	143470961	143474856	+	SA	known	PEX3	known	SD	known	PEX3	known	PEX3	known	protein_coding	both	stringent	1078	16286	20464	93	445	2714	2418	43	94	novel	NA	NA	NA	NA	stringent
6	143687679	143712183	+	intron	circ_only	PHACTR2	known	SD	known	PHACTR2	known	PHACTR2	known	protein_coding	both	stringent	2	3	646	1	55	0	10515	7	8	novel	NA	NA	NA	NA	stringent
6	143748985	143777383	+	SA	known	PHACTR2	known	SD	known	PHACTR2	known	PHACTR2	known	protein_coding	both	stringent	64	19917	19747	23	7	3091	2501	3	23	novel	NA	NA	NA	NA	stringent
6	143748985	143765798	+	SA	known	PHACTR2	known	SD	known	PHACTR2	known	PHACTR2	known	protein_coding	both	stringent	15	2494	2216	6	4	619	349	2	6	novel	NA	NA	NA	NA	stringent
6	143748985	143753912	+	SA	known	PHACTR2	known	SD	known	PHACTR2	known	PHACTR2	known	protein_coding	both	stringent	43	23277	21685	22	5	87	61	1	22	novel	NA	NA	NA	NA	stringent
6	143765261	143807133	+	SA	known	PHACTR2	known	SD	known	PHACTR2,RP3-468K18.5	known	PHACTR2	known	protein_coding	both	stringent	805	86654	44986	113	303	18762	12589	30	115	known	PHACTR2	hsa_circ_0078059	1	1	stringent
6	143765261	143765798	+	SA	known	PHACTR2	known	SD	known	PHACTR2	known	PHACTR2	known	protein_coding	both	stringent	885	86181	84687	132	128	9267	8818	16	132	known	PHACTR2	hsa_circ_0007769	2	12	stringent
6	143772258	143777383	+	SA	known	PHACTR2	known	SD	known	PHACTR2	known	PHACTR2	known	protein_coding	both	stringent	75	19320	21517	28	4	613	771	1	28	novel	NA	NA	NA	NA	stringent
6	143772258	143783280	+	SA	known	PHACTR2	known	SD	known	PHACTR2	known	PHACTR2	known	protein_coding	both	stringent	281	45978	36972	67	24	1192	1050	5	67	known	PHACTR2	hsa_circ_0078060	1	2	stringent
6	143772258	143774215	+	SA	known	PHACTR2	known	SD	known	PHACTR2	known	PHACTR2	known	protein_coding	both	stringent	218	31322	39578	54	70	4521	7417	13	56	novel	NA	NA	NA	NA	stringent
6	143783219	143807133	+	SA	known	PHACTR2	known	SD	known	PHACTR2,RP3-468K18.5	known	PHACTR2	known	protein_coding	both	stringent	59	13219	6375	23	18	1372	691	5	24	novel	NA	NA	NA	NA	stringent
6	143846051	143858007	+	SA	known	PHACTR2,LTV1	known	SD	known	PHACTR2,LTV1,RP3-468K18.7	known	PHACTR2,LTV1	known	protein_coding	both	stringent	175	14483	14557	55	21	395	364	6	55	novel	NA	NA	NA	NA	stringent
6	144421878	144429741	+	SA	known	UTRN	known	SD	known	UTRN	known	UTRN	known	protein_coding	DNA	stringent	48	14361	8358	21	14	1409	708	2	21	novel	NA	NA	NA	NA	stringent
6	144437565	144444382	+	SA	known	UTRN	known	SD	known	UTRN	known	UTRN	known	protein_coding	DNA	stringent	15	3776	3814	10	6	78	143	1	10	novel	NA	NA	NA	NA	stringent
6	144444281	144462866	+	SA	known	UTRN	known	SD	known	UTRN	known	UTRN	known	protein_coding	DNA	stringent	14	6336	7092	6	5	665	488	1	6	novel	NA	NA	NA	NA	stringent
6	144447211	144459354	+	SA	known	UTRN	known	SD	known	UTRN	known	UTRN	known	protein_coding	DNA	stringent	72	14232	9257	26	18	984	720	5	26	novel	NA	NA	NA	NA	stringent
6	144451370	144459354	+	SA	known	UTRN	known	SD	known	UTRN	known	UTRN	known	protein_coding	DNA	stringent	737	61475	44048	119	320	15702	12478	47	119	known	UTRN	hsa_circ_0009096	2	7	stringent
6	144451370	144488834	+	SA	known	UTRN	known	SD	known	UTRN	known	UTRN	known	protein_coding	DNA	stringent	44	9004	11725	15	17	1418	2398	5	15	novel	NA	NA	NA	NA	stringent
6	144473720	144474759	+	SA	known	UTRN	known	SD	known	UTRN	known	UTRN	known	protein_coding	DNA	stringent	39	13942	12701	17	4	1249	812	2	17	novel	NA	NA	NA	NA	stringent
6	144479812	144577288	+	SA	known	UTRN	known	SD	known	UTRN	known	UTRN	known	protein_coding	DNA	stringent	7	1233	1697	1	7	549	795	1	1	novel	NA	NA	NA	NA	stringent
6	144482209	144485519	+	SA	known	UTRN	known	SD	known	UTRN	known	UTRN	known	protein_coding	DNA	stringent	35	6714	7670	13	2	465	542	1	13	novel	NA	NA	NA	NA	stringent
6	144482209	144488834	+	SA	known	UTRN	known	SD	known	UTRN	known	UTRN	known	protein_coding	DNA	stringent	306	41996	47858	75	83	5802	6403	11	75	novel	NA	NA	NA	NA	stringent
6	144487548	144542870	+	SA	known	UTRN	known	SD	known	UTRN	known	UTRN	known	protein_coding	DNA	stringent	52	12734	6031	20	6	811	468	2	20	novel	NA	NA	NA	NA	stringent
6	144487548	144539443	+	SA	known	UTRN	known	SD	known	UTRN	known	UTRN	known	protein_coding	DNA	stringent	132	31875	20634	43	23	1750	1298	3	43	novel	NA	NA	NA	NA	stringent
6	144487548	144511123	+	SA	known	UTRN	known	SD	known	UTRN	known	UTRN	known	protein_coding	DNA	stringent	468	75128	43746	97	294	22569	12945	47	98	known	UTRN	hsa_circ_0004327	2	8	stringent
6	144487548	144537717	+	SA	known	UTRN	known	SD	known	UTRN	known	UTRN	known	protein_coding	DNA	stringent	58	26519	26877	29	32	6032	5407	10	31	novel	NA	NA	NA	NA	stringent
6	144487548	144493456	+	SA	known	UTRN	known	SD	known	UTRN	known	UTRN	known	protein_coding	DNA	stringent	4581	138960	108293	253	3239	58095	50750	181	255	known	UTRN	hsa_circ_0004826	1	2	stringent
6	144487548	144531202	+	SA	known	UTRN	known	SD	known	UTRN	known	UTRN	known	protein_coding	DNA	stringent	182	43796	32029	50	68	6366	4259	11	50	known	UTRN	hsa_circ_0078097	1	4	stringent
6	144487548	144516948	+	SA	known	UTRN	known	SD	known	UTRN	known	UTRN	known	protein_coding	DNA	stringent	114	37769	22961	46	33	3450	2400	9	46	novel	NA	NA	NA	NA	stringent
6	144490071	144493456	+	SA	known	UTRN	known	SD	known	UTRN	known	UTRN	known	protein_coding	DNA	stringent	590	68053	53975	104	268	18575	14212	33	108	known	UTRN	hsa_circ_0003803	1	2	stringent
6	144510944	144523188	+	SA	known	UTRN	known	SD	known	UTRN	known	UTRN	known	protein_coding	DNA	stringent	268	38892	45410	75	15	895	602	4	76	novel	NA	NA	NA	NA	stringent
6	144513909	144514820	+	SA	known	UTRN	known	SD	known	UTRN	known	UTRN	known	protein_coding	DNA	stringent	40	4659	4907	13	8	465	584	2	13	novel	NA	NA	NA	NA	stringent
6	144513909	144523188	+	SA	known	UTRN	known	SD	known	UTRN	known	UTRN	known	protein_coding	DNA	stringent	78	10451	17903	22	11	357	345	3	25	novel	NA	NA	NA	NA	stringent
6	144513909	144516948	+	SA	known	UTRN	known	SD	known	UTRN	known	UTRN	known	protein_coding	DNA	stringent	359	30274	36344	82	165	7509	9667	28	82	novel	NA	NA	NA	NA	stringent
6	144521980	144523188	+	SA	known	UTRN	known	SD	known	UTRN	known	UTRN	known	protein_coding	DNA	stringent	341	26810	37942	61	38	1626	1149	5	61	novel	NA	NA	NA	NA	stringent
6	144531052	144557311	+	SA	known	UTRN	known	SD	known	UTRN	known	UTRN	known	protein_coding	DNA	stringent	161	41039	38465	44	37	1880	2682	5	43	novel	NA	NA	NA	NA	stringent
6	144531052	144537717	+	SA	known	UTRN	known	SD	known	UTRN	known	UTRN	known	protein_coding	DNA	stringent	33	7888	9421	9	8	825	1330	1	9	novel	NA	NA	NA	NA	stringent
6	144531052	144542870	+	SA	known	UTRN	known	SD	known	UTRN	known	UTRN	known	protein_coding	DNA	stringent	167	32637	17888	49	40	1294	1087	7	49	known	UTRN	hsa_circ_0078110	1	1	stringent
6	144537582	144557311	+	SA	known	UTRN	known	SD	known	UTRN	known	UTRN	known	protein_coding	DNA	stringent	390	61046	57197	94	29	2064	1524	4	94	novel	NA	NA	NA	NA	stringent
6	144537582	144551082	+	SA	known	UTRN	known	SD	known	UTRN	known	UTRN	known	protein_coding	DNA	stringent	475	73100	69437	106	154	17706	10305	30	106	novel	NA	NA	NA	NA	stringent
6	144537582	144542870	+	SA	known	UTRN	known	SD	known	UTRN	known	UTRN	known	protein_coding	DNA	stringent	1492	94558	50878	157	706	33123	14887	72	158	novel	NA	NA	NA	NA	stringent
6	144537582	144577288	+	SA	known	UTRN	known	SD	known	UTRN	known	UTRN	known	protein_coding	DNA	stringent	125	34039	34797	48	48	6230	4257	11	48	novel	NA	NA	NA	NA	stringent
6	144537582	144539443	+	SA	known	UTRN	known	SD	known	UTRN	known	UTRN	known	protein_coding	DNA	stringent	3840	118709	84685	216	1986	36885	25509	85	215	known	UTRN	hsa_circ_0001647	2	3	stringent
6	144577099	144577288	+	SA	known	UTRN	known	SD	known	UTRN	known	UTRN	known	protein_coding	DNA	stringent	25	10904	12586	11	9	1042	871	1	11	known	UTRN	hsa_circ_0078119	1	3	stringent
6	144678406	144678578	+	SA	known	UTRN	known	SD	known	UTRN	known	UTRN	known	protein_coding	DNA	stringent	9	1460	1237	1	2	129	113	1	2	novel	NA	NA	NA	NA	stringent
6	144730357	144782123	+	SA	known	UTRN	known	SD	known	UTRN	known	UTRN	known	protein_coding	DNA	stringent	9	2457	2484	3	5	295	418	1	3	novel	NA	NA	NA	NA	stringent
6	144730357	144757989	+	SA	known	UTRN	known	SD	known	UTRN	known	UTRN	known	protein_coding	DNA	stringent	14	4384	5797	9	15	1443	2303	2	11	novel	NA	NA	NA	NA	stringent
6	144748246	144821018	+	SA	known	UTRN	known	SD	known	UTRN	known	UTRN	known	protein_coding	DNA	stringent	47	15179	12981	18	2	128	80	1	18	novel	NA	NA	NA	NA	stringent
6	144748246	144793991	+	SA	known	UTRN	known	SD	known	UTRN	known	UTRN	known	protein_coding	DNA	stringent	11	2531	1403	3	6	530	380	1	3	novel	NA	NA	NA	NA	stringent
6	144748246	144757989	+	SA	known	UTRN	known	SD	known	UTRN	known	UTRN	known	protein_coding	DNA	stringent	96	25490	23511	41	9	803	956	4	41	known	UTRN	hsa_circ_0006713	1	2	stringent
6	144748246	144774364	+	SA	known	UTRN	known	SD	known	UTRN	known	UTRN	known	protein_coding	DNA	stringent	12	4901	2982	4	9	1487	761	2	4	novel	NA	NA	NA	NA	stringent
6	144771907	144840832	+	SA	known	UTRN	known	SD	known	UTRN	known	UTRN	known	protein_coding	DNA	stringent	6	93	66	1	5	50	12	1	1	novel	NA	NA	NA	NA	stringent
6	144781922	144803147	+	SA	known	UTRN	known	SD	known	UTRN	known	UTRN	known	protein_coding	DNA	stringent	2947	86104	74966	190	1440	20659	19650	78	189	known	UTRN	hsa_circ_0001648	2	3	stringent
6	144789194	144803147	+	SA	known	UTRN	known	SD	known	UTRN	known	UTRN	known	protein_coding	DNA	stringent	34	6743	6492	13	12	936	925	3	13	novel	NA	NA	NA	NA	stringent
6	144789194	144821018	+	SA	known	UTRN	known	SD	known	UTRN	known	UTRN	known	protein_coding	DNA	stringent	29	9310	11598	9	6	502	443	1	9	novel	NA	NA	NA	NA	stringent
6	144827611	144835938	+	SA	known	UTRN	known	SD	known	UTRN	known	UTRN	known	protein_coding	DNA	stringent	220	32333	17328	56	98	2683	3283	14	56	known	UTRN	hsa_circ_0078130	1	3	stringent
6	145635245	145686296	-	SA	known	EPM2A	known	SD	known	EPM2A	known	EPM2A	known	protein_coding	none	stringent	46	1166	1418	23	19	268	194	4	23	novel	NA	NA	NA	NA	stringent
6	145671239	145686296	-	SA	known	EPM2A	known	SD	known	EPM2A	known	EPM2A	known	protein_coding	none	stringent	83	165	1266	21	36	159	24	5	23	novel	NA	NA	NA	NA	stringent
6	145804372	145806421	-	SA	known	FBXO30	known	SD	known	FBXO30	known	FBXO30	known	protein_coding	both	stringent	908	19998	9648	157	40	215	586	7	156	novel	NA	NA	NA	NA	stringent
6	145864388	145894977	-	SA	known	SHPRH	known	SD	novel	SHPRH	known	SHPRH	known	protein_coding	both	stringent	272	189	3554	29	94	301	21	11	36	novel	NA	NA	NA	NA	stringent
6	145881628	145894977	-	SA	known	SHPRH	known	SD	novel	SHPRH	known	SHPRH	known	protein_coding	both	stringent	39	47	809	7	24	159	15	7	12	novel	NA	NA	NA	NA	stringent
6	145883909	145894977	-	SA	known	SHPRH	known	SD	novel	SHPRH	known	SHPRH	known	protein_coding	both	stringent	15	46	173	4	10	65	18	2	5	novel	NA	NA	NA	NA	stringent
6	145888020	145894977	-	SA	known	SHPRH	known	SD	known	SHPRH	known	SHPRH	known	protein_coding	both	stringent	3169	20386	16358	191	945	1821	3607	69	191	known	SHPRH	hsa_circ_0001649	3	10	stringent
6	145893215	145894977	-	SA	known	SHPRH	known	SD	known	SHPRH	known	SHPRH	known	protein_coding	both	stringent	259	8623	5534	54	42	232	1043	9	54	known	SHPRH	hsa_circ_0078139	1	8	stringent
6	145910448	145913549	-	SA	known	SHPRH	known	SD	known	SHPRH	known	SHPRH	known	protein_coding	both	stringent	9	352	278	2	6	64	75	1	2	novel	NA	NA	NA	NA	stringent
6	145919348	145933178	-	SA	known	SHPRH	known	SD	known	SHPRH	known	SHPRH	known	protein_coding	both	stringent	1106	10685	11389	87	431	901	535	14	87	known	SHPRH	hsa_circ_0078143	1	4	stringent
6	145950264	145952478	-	SA	known	SHPRH	known	SD	known	SHPRH	known	SHPRH	known	protein_coding	both	stringent	9	116	130	1	9	86	57	1	1	novel	NA	NA	NA	NA	stringent
6	146352250	146387016	+	SA	known	GRM1	known	SD	known	GRM1	known	GRM1	known	protein_coding	both	stringent	3	26	8	1	6	19	5	1	1	novel	NA	NA	NA	NA	stringent
6	146352250	146357694	+	SA	known	GRM1	known	SD	known	GRM1	known	GRM1	known	protein_coding	both	stringent	10	382	358	4	6	108	52	1	4	novel	NA	NA	NA	NA	stringent
6	146398769	146399699	+	SA	known	GRM1	known	SD	known	GRM1	known	GRM1	known	protein_coding	both	stringent	252	652	381	8	165	358	204	8	8	novel	NA	NA	NA	NA	stringent
6	146635375	146656980	+	SA	known	ADGB	known	SD	known	ADGB	known	ADGB	known	protein_coding	both	stringent	53	138	311	7	27	74	107	4	7	novel	NA	NA	NA	NA	stringent
6	146635375	146701070	+	SA	known	ADGB	known	SD	known	ADGB	known	ADGB	known	protein_coding	both	stringent	15	82	116	4	10	5	4	1	4	novel	NA	NA	NA	NA	stringent
6	146672220	146701070	+	SA	known	ADGB	known	SD	known	ADGB	known	ADGB	known	protein_coding	both	stringent	25	361	228	6	7	6	13	1	6	novel	NA	NA	NA	NA	stringent
6	146685734	146701070	+	SA	known	ADGB	known	SD	known	ADGB	known	ADGB	known	protein_coding	both	stringent	20	132	74	2	17	90	11	1	2	novel	NA	NA	NA	NA	stringent
6	147205971	147239270	+	SA	known	STXBP5	known	SD	known	STXBP5	known	STXBP5	known	protein_coding	both	stringent	658	24638	36562	106	480	8677	8683	47	106	known	STXBP5	hsa_circ_0078150	1	7	stringent
6	147205971	147291172	+	SA	known	STXBP5	known	SD	known	STXBP5	known	STXBP5	known	protein_coding	both	stringent	121	9680	16675	34	66	1293	1488	7	34	known	STXBP5	hsa_circ_0078154	1	2	stringent
6	147205971	147267167	+	SA	known	STXBP5	known	SD	known	STXBP5	known	STXBP5	known	protein_coding	both	stringent	64	5896	9943	26	7	145	192	1	26	known	STXBP5	hsa_circ_0078152	1	1	stringent
6	147205971	147278204	+	SA	known	STXBP5	known	SD	known	STXBP5	known	STXBP5	known	protein_coding	both	stringent	70	10623	17706	35	20	1936	2358	5	35	known	STXBP5	hsa_circ_0078153	1	6	stringent
6	147235250	147267167	+	SA	known	STXBP5	known	SD	known	STXBP5	known	STXBP5	known	protein_coding	both	stringent	38	4177	7538	15	10	449	917	2	15	novel	NA	NA	NA	NA	stringent
6	147239170	147278204	+	SA	known	STXBP5	known	SD	known	STXBP5	known	STXBP5	known	protein_coding	both	stringent	142	7418	12308	29	72	1701	3081	12	29	known	STXBP5	hsa_circ_0078160	1	1	stringent
6	147239170	147267167	+	SA	known	STXBP5	known	SD	known	STXBP5	known	STXBP5	known	protein_coding	both	stringent	47	3745	6462	15	23	652	1616	6	16	novel	NA	NA	NA	NA	stringent
6	147260615	147278204	+	SA	known	STXBP5	known	SD	known	STXBP5	known	STXBP5	known	protein_coding	both	stringent	392	35516	40295	81	160	7314	9118	29	82	known	STXBP5	hsa_circ_0007762	2	8	stringent
6	147260615	147327276	+	SA	known	STXBP5	known	SD	known	STXBP5	known	STXBP5	known	protein_coding	both	stringent	20	3896	3607	8	7	143	156	1	8	novel	NA	NA	NA	NA	stringent
6	147260615	147267167	+	SA	known	STXBP5	known	SD	known	STXBP5	known	STXBP5	known	protein_coding	both	stringent	144	23337	23941	51	42	3934	5011	13	53	known	STXBP5	hsa_circ_0007828	2	6	stringent
6	147260615	147334222	+	SA	known	STXBP5	known	SD	known	STXBP5	known	STXBP5	known	protein_coding	both	stringent	61	13200	10128	22	25	3016	2163	7	22	known	STXBP5	hsa_circ_0078165	1	2	stringent
6	147260615	147291172	+	SA	known	STXBP5	known	SD	known	STXBP5	known	STXBP5	known	protein_coding	both	stringent	148	20925	23335	45	66	3102	2645	11	47	known	STXBP5	hsa_circ_0078162	1	2	stringent
6	147267084	147316407	+	SA	known	STXBP5	known	SD	known	STXBP5	known	STXBP5	known	protein_coding	both	stringent	137	27519	15132	43	43	2991	1450	8	43	known	STXBP5	hsa_circ_0078172	1	1	stringent
6	147267084	147327276	+	SA	known	STXBP5	known	SD	known	STXBP5	known	STXBP5	known	protein_coding	both	stringent	28	8866	4888	14	8	526	181	1	14	novel	NA	NA	NA	NA	stringent
6	147267084	147291172	+	SA	known	STXBP5	known	SD	known	STXBP5	known	STXBP5	known	protein_coding	both	stringent	69	15933	12056	26	6	609	308	2	26	novel	NA	NA	NA	NA	stringent
6	147310084	147334222	+	SA	known	STXBP5	known	SD	known	STXBP5	known	STXBP5	known	protein_coding	both	stringent	78	11643	8325	27	27	1733	1755	9	27	novel	NA	NA	NA	NA	stringent
6	147315515	147325084	+	SA	known	STXBP5	known	SD	known	STXBP5	known	STXBP5	known	protein_coding	both	stringent	134	10986	8725	33	43	535	717	7	33	novel	NA	NA	NA	NA	stringent
6	147353323	147373842	+	SA	known	STXBP5	known	SD	known	STXBP5	known	STXBP5	known	protein_coding	both	stringent	22	2907	2446	9	14	330	173	1	9	known	STXBP5	hsa_circ_0078186	1	1	stringent
6	148390134	148393772	+	SA	known	SASH1	known	SD	novel	SASH1	known	SASH1	known	protein_coding	both	stringent	23	1782	46	7	14	464	22	2	7	known	SASH1	hsa_circ_0005141	1	2	stringent
6	148390134	148487715	+	SA	known	SASH1	known	SD	known	SASH1	known	SASH1	known	protein_coding	both	stringent	73	4495	5663	22	29	1204	1442	10	22	novel	NA	NA	NA	NA	stringent
6	148440184	148474222	+	SA	known	SASH1	known	SD	known	SASH1	known	SASH1	known	protein_coding	both	stringent	91	7970	9523	28	38	2303	2269	11	30	novel	NA	NA	NA	NA	stringent
6	148440184	148487715	+	SA	known	SASH1	known	SD	known	SASH1	known	SASH1	known	protein_coding	both	stringent	330	20806	20871	64	185	5203	4809	29	64	known	SASH1	hsa_circ_0078189	1	2	stringent
6	148468545	148487715	+	SA	known	SASH1	known	SD	known	SASH1	known	SASH1	known	protein_coding	both	stringent	1239	37302	36583	135	322	2453	5985	35	135	novel	NA	NA	NA	NA	stringent
6	148468545	148474222	+	SA	known	SASH1	known	SD	known	SASH1	known	SASH1	known	protein_coding	both	stringent	131	6068	6562	24	10	118	298	2	24	novel	NA	NA	NA	NA	stringent
6	148471417	148474222	+	SA	known	SASH1	known	SD	known	SASH1	known	SASH1	known	protein_coding	both	stringent	88	16483	13539	29	28	1200	1982	5	29	novel	NA	NA	NA	NA	stringent
6	148543680	148546146	+	SA	known	SASH1	known	SD	known	SASH1	known	SASH1	known	protein_coding	both	stringent	12	1857	1161	6	5	254	208	1	6	novel	NA	NA	NA	NA	stringent
6	148941279	148964563	+	SA	known	UST	known	SD	known	UST	known	UST	known	protein_coding	both	stringent	96	3585	4532	27	49	535	532	8	27	novel	NA	NA	NA	NA	stringent
6	148953872	148964563	+	SA	known	UST	known	SD	known	UST	known	UST	known	protein_coding	both	stringent	84	9073	6918	38	15	464	403	4	38	novel	NA	NA	NA	NA	stringent
6	148953872	149021481	+	SA	known	UST	known	SD	known	UST	known	UST	known	protein_coding	both	stringent	69	3081	1702	20	36	1103	685	9	21	novel	NA	NA	NA	NA	stringent
6	149342685	149370099	+	SA	known	TAB2	known	SD	known	TAB2	known	TAB2	known	protein_coding	both	stringent	517	640	14276	135	123	112	1594	22	135	known	TAB2	hsa_circ_0005753	2	7	stringent
6	149342685	149379518	+	SA	known	TAB2	known	SD	known	TAB2	known	TAB2	known	protein_coding	both	stringent	307	409	26487	79	77	82	4322	15	80	known	TAB2	hsa_circ_0078198	1	4	stringent
6	149369909	149379518	+	SA	known	TAB2	known	SD	known	TAB2	known	TAB2	known	protein_coding	both	stringent	535	8295	35514	120	115	1086	5369	19	120	known	TAB2	hsa_circ_0078200	1	1	stringent
6	149378018	149379518	+	SA	known	TAB2	known	SD	known	TAB2	known	TAB2	known	protein_coding	both	stringent	597	14782	42771	139	278	3100	10752	52	140	known	TAB2	hsa_circ_0078201	1	6	stringent
6	149512155	149541586	-	SA	known	PPIL4	known	SD	known	PPIL4	known	PPIL4	known	protein_coding	both	stringent	1758	65497	38521	168	115	455	902	6	168	novel	NA	NA	NA	NA	stringent
6	149512155	149526776	-	SA	known	PPIL4	known	SD	known	PPIL4	known	PPIL4	known	protein_coding	both	stringent	142	19496	21752	52	16	567	923	3	52	novel	NA	NA	NA	NA	stringent
6	149533458	149535738	-	SA	known	PPIL4	known	SD	known	PPIL4	known	PPIL4	known	protein_coding	both	stringent	126	22968	24134	51	9	299	346	3	51	known	PPIL4	hsa_circ_0078208	1	1	stringent
6	149572285	149572603	+	SA	known	GINM1	known	SD	known	GINM1	known	GINM1	known	protein_coding	both	stringent	70	7714	22967	27	18	521	1690	5	28	novel	NA	NA	NA	NA	stringent
6	149572285	149580723	+	SA	known	GINM1	known	SD	known	GINM1	known	GINM1	known	protein_coding	both	stringent	176	19212	33364	58	32	1842	3676	8	58	known	C6orf72	hsa_circ_0078210	1	1	stringent
6	149572285	149582603	+	SA	known	GINM1	known	SD	known	GINM1	known	GINM1	known	protein_coding	both	stringent	1388	50627	84416	161	588	8427	15462	57	161	novel	NA	NA	NA	NA	stringent
6	149603268	149604782	-	SA	known	KATNA1	known	SD	known	KATNA1	known	KATNA1	known	protein_coding	DNA	stringent	453	26391	30960	110	215	5648	5898	41	114	known	KATNA1	hsa_circ_0001651	1	1	stringent
6	149623103	149638560	-	SA	known	KATNA1	known	SD	known	KATNA1	known	KATNA1	known	protein_coding	DNA	stringent	587	32524	16552	112	157	2233	5133	35	112	novel	NA	NA	NA	NA	stringent
6	149632759	149638560	-	SA	known	KATNA1	known	SD	known	KATNA1	known	KATNA1	known	protein_coding	DNA	stringent	376	23664	12898	95	88	719	1873	16	95	known	KATNA1	hsa_circ_0078218	1	1	stringent
6	149676260	149680457	-	SA	known	LATS1	known	SD	known	LATS1	known	LATS1	known	protein_coding	both	stringent	1043	14090	18612	158	438	3846	3588	69	159	known	LATS1	hsa_circ_0078224	1	7	stringent
6	149676260	149681523	-	SA	novel	LATS1	known	SD	known	LATS1	known	LATS1	known	protein_coding	both	stringent	58	621	143	8	21	32	132	5	11	novel	NA	NA	NA	NA	stringent
6	149676260	149676737	-	SA	known	LATS1	known	SD	known	LATS1	known	LATS1	known	protein_coding	both	stringent	93	3410	5007	36	13	417	216	4	36	known	LATS1	hsa_circ_0078223	1	2	stringent
6	149676260	149695221	-	SA	known	LATS1	known	SD	known	LATS1	known	LATS1	known	protein_coding	both	stringent	471	12013	10823	129	82	683	585	12	129	known	LATS1	hsa_circ_0078226	1	2	stringent
6	149676260	149678745	-	SA	novel	LATS1	known	SD	known	LATS1	known	LATS1	known	protein_coding	both	stringent	317	6541	811	68	104	112	896	15	71	novel	NA	NA	NA	NA	stringent
6	149679875	149697186	-	SA	known	LATS1	known	SD	known	LATS1	known	LATS1	known	protein_coding	both	stringent	14	553	38	6	7	19	69	1	6	novel	NA	NA	NA	NA	stringent
6	149679875	149680457	-	SA	known	LATS1	known	SD	known	LATS1	known	LATS1	known	protein_coding	both	stringent	45	3545	3317	27	6	61	87	2	27	novel	NA	NA	NA	NA	stringent
6	149683079	149695221	-	SA	known	LATS1	known	SD	known	LATS1	known	LATS1	known	protein_coding	both	stringent	238	8584	5707	61	43	322	209	4	61	novel	NA	NA	NA	NA	stringent
6	149695074	149702266	-	SA	known	LATS1	known	SD	known	LATS1	known	LATS1	known	protein_coding	both	stringent	224	10222	4165	78	57	568	1048	13	79	novel	NA	NA	NA	NA	stringent
6	149701779	149702266	-	SA	known	LATS1	known	SD	known	LATS1	known	LATS1	known	protein_coding	both	stringent	236	7836	4380	91	38	357	719	9	91	known	LATS1	hsa_circ_0002101	1	2	stringent
6	149738643	149742570	-	SA	known	NUP43	known	SD	known	NUP43	known	NUP43	known	protein_coding	DNA	stringent	774	39866	66704	132	31	3167	1290	6	131	known	NUP43	hsa_circ_0078241	1	9	stringent
6	149742390	149743715	-	SA	known	NUP43	known	SD	known	NUP43	known	NUP43	known	protein_coding	DNA	stringent	111	22540	20223	45	3	120	211	1	45	known	NUP43	hsa_circ_0001652	2	7	stringent
6	149759328	149796500	+	SA	novel	PCMT1	known	SD	known	PCMT1	known	PCMT1	known	protein_coding	none	stringent	4	6	2485	3	51	0	2821	5	8	novel	NA	NA	NA	NA	stringent
6	149759328	149773169	+	SA	novel	PCMT1	known	SD	known	PCMT1	known	PCMT1	known	protein_coding	none	stringent	4	11	1789	2	15	10	373	3	5	novel	NA	NA	NA	NA	stringent
6	149771162	149796500	+	SA	known	PCMT1	known	SD	known	PCMT1	known	PCMT1	known	protein_coding	none	stringent	375	91578	113970	92	61	2930	4096	7	92	known	PCMT1	hsa_circ_0001984	2	9	stringent
6	149771162	149802369	+	SA	known	PCMT1	known	SD	known	PCMT1	known	PCMT1	known	protein_coding	none	stringent	49	21079	7072	23	9	1184	305	2	23	known	PCMT1	hsa_circ_0078246	1	2	stringent
6	149771162	149773169	+	SA	known	PCMT1	known	SD	known	PCMT1	known	PCMT1	known	protein_coding	none	stringent	1362	188225	109032	176	237	22462	6239	41	175	known	PCMT1	hsa_circ_0006936	2	13	stringent
6	149789954	149796500	+	SA	known	PCMT1	known	SD	known	PCMT1	known	PCMT1	known	protein_coding	none	stringent	56	21274	48357	27	17	710	4931	3	27	novel	NA	NA	NA	NA	stringent
6	149826264	149836297	-	SA	known	LRP11	known	SD	known	LRP11,RP11-350J20.5	known	LRP11	known	protein_coding	DNA	stringent	77	7519	12153	26	21	687	440	5	26	novel	NA	NA	NA	NA	stringent
6	149826264	149853160	-	SA	known	LRP11	known	SD	known	LRP11,RP11-350J20.5	known	LRP11	known	protein_coding	DNA	stringent	1364	56954	22164	198	493	5269	10515	76	197	known	LRP11	hsa_circ_0007771	1	2	stringent
6	149836085	149853160	-	SA	known	LRP11	known	SD	known	LRP11	known	LRP11	known	protein_coding	DNA	stringent	549	63267	16472	129	267	3787	14551	46	129	known	LRP11	hsa_circ_0003249	2	11	stringent
6	150733584	150734092	+	SA	known	PLEKHG1	known	SD	known	PLEKHG1	known	PLEKHG1	known	protein_coding	both	stringent	51	3564	5598	12	34	1456	2702	4	12	novel	NA	NA	NA	NA	stringent
6	150751290	150768738	+	intron	circ_only	PLEKHG1	known	SD	known	PLEKHG1	known	PLEKHG1	known	protein_coding	both	stringent	32	56	2853	9	36	33	1071	8	12	novel	NA	NA	NA	NA	stringent
6	150786390	150804741	+	SA	known	PLEKHG1	known	SD	known	PLEKHG1	known	PLEKHG1	known	protein_coding	both	stringent	15	913	768	8	5	65	56	1	8	novel	NA	NA	NA	NA	stringent
6	150795856	150804741	+	SA	known	PLEKHG1	known	SD	known	PLEKHG1	known	PLEKHG1	known	protein_coding	both	stringent	156	16609	8518	53	28	937	952	8	53	novel	NA	NA	NA	NA	stringent
6	150795856	150800869	+	SA	known	PLEKHG1	known	SD	known	PLEKHG1	known	PLEKHG1	known	protein_coding	both	stringent	383	20990	19102	82	220	5385	7713	42	82	known	PLEKHG1	hsa_circ_0078264	1	3	stringent
6	150804610	150818216	+	SA	known	PLEKHG1	known	SD	known	PLEKHG1	known	PLEKHG1	known	protein_coding	both	stringent	39	1699	934	4	2	280	81	1	4	novel	NA	NA	NA	NA	stringent
6	150809105	150809734	+	SA	known	PLEKHG1	known	SD	known	PLEKHG1	known	PLEKHG1	known	protein_coding	both	stringent	180	7603	8767	60	87	2361	549	18	60	novel	NA	NA	NA	NA	stringent
6	150877634	150887981	+	SA	known	MTHFD1L	known	SD	known	MTHFD1L	known	MTHFD1L	known	protein_coding	both	stringent	237	49620	48727	89	80	8970	8957	23	89	novel	NA	NA	NA	NA	stringent
6	150877634	150885734	+	SA	known	MTHFD1L	known	SD	known	MTHFD1L	known	MTHFD1L	known	protein_coding	both	stringent	161	38810	22079	66	6	393	216	2	66	novel	NA	NA	NA	NA	stringent
6	150905650	150926295	+	SA	known	MTHFD1L	known	SD	known	MTHFD1L	known	MTHFD1L	known	protein_coding	both	stringent	75	10706	6379	24	26	1711	875	6	24	known	MTHFD1L	hsa_circ_0078277	1	6	stringent
6	150936804	150949133	+	SA	known	MTHFD1L	known	SD	known	MTHFD1L	known	MTHFD1L	known	protein_coding	both	stringent	9	508	812	3	9	36	73	1	3	known	MTHFD1L	hsa_circ_0078283	1	1	stringent
6	150944486	150949133	+	SA	known	MTHFD1L	known	SD	known	MTHFD1L	known	MTHFD1L	known	protein_coding	both	stringent	157	17392	22407	63	66	2361	2817	15	63	novel	NA	NA	NA	NA	stringent
6	150955995	150965037	+	SA	known	MTHFD1L	known	SD	known	MTHFD1L	known	MTHFD1L	known	protein_coding	both	stringent	262	24676	13678	73	42	1362	826	9	73	known	MTHFD1L	hsa_circ_0078293	1	4	stringent
6	151009819	151092587	+	SA	known	MTHFD1L	known	SD	known	MTHFD1L	known	MTHFD1L	known	protein_coding	both	stringent	9	458	809	4	6	62	157	1	4	novel	NA	NA	NA	NA	stringent
6	151009819	151015693	+	SA	known	MTHFD1L	known	SD	known	MTHFD1L	known	MTHFD1L	known	protein_coding	both	stringent	242	13091	32082	81	101	1215	4158	25	80	known	MTHFD1L	hsa_circ_0006793	2	4	stringent
6	151014880	151015693	+	SA	known	MTHFD1L	known	SD	known	MTHFD1L	known	MTHFD1L	known	protein_coding	both	stringent	406	15797	41737	115	243	1791	7738	46	114	known	MTHFD1L	hsa_circ_0078297	1	7	stringent
6	151348711	151353752	+	SA	known	AKAP12	known	SD	known	AKAP12	known	AKAP12	known	protein_coding	both	stringent	6518	216702	266880	227	1012	15892	24906	29	226	known	AKAP12	hsa_circ_0078299	1	1	stringent
6	151404729	151421321	-	SA	known	RMND1	known	upstream_region	circ_only	RMND1	known	RMND1	known	protein_coding	both	stringent	2	4	380	1	10	55	0	1	2	novel	NA	NA	NA	NA	stringent
6	151417279	151427582	-	SA	known	RMND1	known	SD	known	RMND1	known	RMND1	known	protein_coding	both	stringent	41	8267	6891	19	12	566	801	3	20	known	RMND1	hsa_circ_0078303	1	1	stringent
6	151417279	151436554	-	SA	known	RMND1	known	SD	known	RMND1	known	RMND1	known	protein_coding	both	stringent	64	12880	10277	30	12	298	385	3	30	novel	NA	NA	NA	NA	stringent
6	151417279	151433230	-	SA	known	RMND1	known	SD	known	RMND1	known	RMND1	known	protein_coding	both	stringent	103	18658	14259	41	27	668	525	5	41	novel	NA	NA	NA	NA	stringent
6	151417279	151423631	-	SA	known	RMND1	known	SD	known	RMND1	known	RMND1	known	protein_coding	both	stringent	10	2649	1994	3	5	409	294	1	3	known	RMND1	hsa_circ_0078302	1	1	stringent
6	151422541	151433230	-	SA	known	RMND1	known	SD	known	RMND1	known	RMND1	known	protein_coding	both	stringent	134	11695	11438	46	8	98	62	2	45	known	RMND1	hsa_circ_0078304	1	1	stringent
6	151536318	151538301	+	SA	known	CCDC170	known	SD	known	CCDC170	known	CCDC170	known	protein_coding	both	stringent	36	640	2079	10	6	0	8	1	10	novel	NA	NA	NA	NA	stringent
6	151536318	151548489	+	SA	known	CCDC170	known	SD	known	CCDC170	known	CCDC170	known	protein_coding	both	stringent	41	497	849	12	13	19	10	2	12	novel	NA	NA	NA	NA	stringent
6	151807843	151808364	+	SA	known	ESR1	known	SD	known	ESR1	known	ESR1	known	protein_coding	both	stringent	17	1852	3305	4	7	352	1192	2	4	novel	NA	NA	NA	NA	stringent
6	151842597	151842787	+	SA	known	ESR1	known	SD	known	ESR1	known	ESR1	known	protein_coding	both	stringent	41	4689	7389	9	13	947	1785	2	9	novel	NA	NA	NA	NA	stringent
6	151842597	151880771	+	SA	known	ESR1	known	SD	known	ESR1	known	ESR1	known	protein_coding	both	stringent	160	4178	6088	12	19	670	1099	1	12	novel	NA	NA	NA	NA	stringent
6	151880655	151944508	+	SA	known	ESR1	known	SD	known	ESR1	known	ESR1	known	protein_coding	both	stringent	90	8026	2951	12	69	5180	1341	6	12	known	ESR1	hsa_circ_0078310	1	1	stringent
6	151940686	152011794	+	intron	circ_only	ESR1	known	SD	known	ESR1	known	ESR1	known	protein_coding	both	stringent	13	22	2149	3	11	5	712	2	4	novel	NA	NA	NA	NA	stringent
6	151944173	152011794	+	SA	known	ESR1	known	SD	known	ESR1	known	ESR1	known	protein_coding	both	stringent	75	6374	3597	12	43	2751	1066	4	12	novel	NA	NA	NA	NA	stringent
6	151944173	151944508	+	SA	known	ESR1	known	SD	known	ESR1	known	ESR1	known	protein_coding	both	stringent	45	6614	2769	8	15	1759	639	3	8	novel	NA	NA	NA	NA	stringent
6	152130720	152143765	-	SA	known	SYNE1	known	SD	known	SYNE1	known	SYNE1	known	protein_coding	both	stringent	237	5738	9098	33	143	2652	2206	15	33	known	SYNE1	hsa_circ_0078311	1	1	stringent
6	152135104	152143765	-	SA	known	SYNE1	known	SD	known	SYNE1	known	SYNE1	known	protein_coding	both	stringent	68	2507	2731	8	38	796	794	4	8	novel	NA	NA	NA	NA	stringent
6	152233781	152244656	-	SA	known	SYNE1	known	SD	known	SYNE1	known	SYNE1	known	protein_coding	both	stringent	179	13319	16896	42	55	3572	4310	13	42	novel	NA	NA	NA	NA	stringent
6	152233781	152239706	-	SA	known	SYNE1	known	SD	known	SYNE1	known	SYNE1	known	protein_coding	both	stringent	65	5110	4354	17	20	305	706	3	17	novel	NA	NA	NA	NA	stringent
6	152233781	152256765	-	SA	known	SYNE1	known	SD	known	SYNE1	known	SYNE1	known	protein_coding	both	stringent	14	1548	1626	9	6	99	76	1	9	novel	NA	NA	NA	NA	stringent
6	152234668	152239706	-	SA	known	SYNE1	known	SD	known	SYNE1	known	SYNE1	known	protein_coding	both	stringent	60	5670	4940	16	13	259	474	4	16	novel	NA	NA	NA	NA	stringent
6	152236107	152239706	-	SA	known	SYNE1	known	SD	known	SYNE1	known	SYNE1	known	protein_coding	both	stringent	79	7259	6351	25	24	579	1063	3	25	novel	NA	NA	NA	NA	stringent
6	152239533	152268165	-	SA	known	SYNE1	known	SD	known	SYNE1	known	SYNE1	known	protein_coding	both	stringent	3	421	449	1	6	210	241	1	1	novel	NA	NA	NA	NA	stringent
6	152249161	152256765	-	SA	known	SYNE1	known	SD	known	SYNE1	known	SYNE1	known	protein_coding	both	stringent	815	29403	23218	95	273	6377	8524	41	96	known	SYNE1	hsa_circ_0002894	2	5	stringent
6	152293588	152321886	-	SA	known	SYNE1	known	SD	known	SYNE1	known	SYNE1	known	protein_coding	both	stringent	75	4417	4965	25	10	157	180	2	25	known	SYNE1	hsa_circ_0078325	1	1	stringent
6	152308489	152321886	-	SA	known	SYNE1	known	SD	known	SYNE1	known	SYNE1	known	protein_coding	both	stringent	188	10566	10278	55	25	213	363	4	55	novel	NA	NA	NA	NA	stringent
6	152323478	152352353	-	SA	known	SYNE1	known	SD	known	SYNE1	known	SYNE1	known	protein_coding	both	stringent	50	2563	3269	13	8	361	146	2	12	novel	NA	NA	NA	NA	stringent
6	152329730	152331890	-	SA	known	SYNE1	known	SD	known	SYNE1	known	SYNE1	known	protein_coding	both	stringent	2989	19289	38101	161	966	7461	5218	71	160	known	SYNE1	hsa_circ_0078328	1	6	stringent
6	152347059	152352353	-	SA	known	SYNE1	known	SD	known	SYNE1	known	SYNE1	known	protein_coding	both	stringent	19	1365	1738	6	5	105	84	1	6	novel	NA	NA	NA	NA	stringent
6	152353263	152353744	-	SA	known	SYNE1	known	SD	known	SYNE1	known	SYNE1	known	protein_coding	both	stringent	82	8360	8733	22	6	316	318	1	22	novel	NA	NA	NA	NA	stringent
6	152362170	152391568	-	SA	known	SYNE1	known	SD	known	SYNE1	known	SYNE1	known	protein_coding	both	stringent	6	195	167	1	6	90	147	1	1	novel	NA	NA	NA	NA	stringent
6	152381006	152404314	-	SA	known	SYNE1	known	SD	known	SYNE1	known	SYNE1	known	protein_coding	both	stringent	30	134	33	1	13	23	59	1	1	novel	NA	NA	NA	NA	stringent
6	152441130	152442245	-	SA	known	SYNE1	known	SD	known	SYNE1	known	SYNE1	known	protein_coding	both	stringent	12	415	850	4	7	175	65	2	4	novel	NA	NA	NA	NA	stringent
6	152465982	152488503	-	SA	known	SYNE1	known	SD	known	SYNE1	known	SYNE1	known	protein_coding	both	stringent	3	1331	1051	1	6	630	921	1	1	novel	NA	NA	NA	NA	stringent
6	152483085	152505397	-	SA	known	SYNE1	known	SD	known	SYNE1	known	SYNE1	known	protein_coding	both	stringent	50	4996	5192	12	21	795	880	4	12	novel	NA	NA	NA	NA	stringent
6	152488396	152505397	-	SA	known	SYNE1	known	SD	known	SYNE1	known	SYNE1	known	protein_coding	both	stringent	80	4687	4920	23	31	1180	1004	6	23	novel	NA	NA	NA	NA	stringent
6	152502633	152505397	-	SA	known	SYNE1	known	SD	known	SYNE1	known	SYNE1	known	protein_coding	both	stringent	62	4755	5003	13	57	2136	2197	9	13	novel	NA	NA	NA	NA	stringent
6	152628265	152628554	-	SA	known	SYNE1	known	SD	known	SYNE1	known	SYNE1	known	protein_coding	both	stringent	1771	8760	6301	55	1329	2989	3635	32	55	known	SYNE1	hsa_circ_0003068	2	3	stringent
6	154199668	154223243	-	SA	known	IPCEF1	known	SD	known	IPCEF1	known	IPCEF1	known	protein_coding	both	stringent	201	4719	4141	32	131	1786	1766	16	32	novel	NA	NA	NA	NA	stringent
6	154199668	154214276	-	SA	known	IPCEF1	known	SD	known	IPCEF1	known	IPCEF1	known	protein_coding	both	stringent	244	4925	3795	29	169	1552	2318	15	29	known	IPCEF1	hsa_circ_0078336	1	1	stringent
6	154212770	154223243	-	SA	known	IPCEF1	known	SD	known	IPCEF1	known	IPCEF1	known	protein_coding	both	stringent	71	4051	2857	18	33	844	910	5	18	novel	NA	NA	NA	NA	stringent
6	154246591	154265964	-	SA	known	IPCEF1	known	SD	known	IPCEF1	known	IPCEF1	known	protein_coding	both	stringent	31	1310	312	11	12	57	163	2	11	novel	NA	NA	NA	NA	stringent
6	154410343	154450258	-	SA	known	CNKSR3	known	SD	known	CNKSR3	known	CNKSR3	known	protein_coding	both	stringent	16	1681	1558	7	8	490	606	2	7	novel	NA	NA	NA	NA	stringent
6	154410343	154411142	-	SA	known	CNKSR3	known	SD	known	CNKSR3	known	CNKSR3	known	protein_coding	both	stringent	52	2410	2424	22	19	204	250	4	21	known	CNKSR3	hsa_circ_0078343	1	4	stringent
6	154422506	154430591	-	SA	known	CNKSR3	known	SD	known	CNKSR3	known	CNKSR3	known	protein_coding	both	stringent	61	4633	3825	22	9	364	604	3	22	novel	NA	NA	NA	NA	stringent
6	154422506	154422983	-	SA	known	CNKSR3	known	SD	known	CNKSR3	known	CNKSR3	known	protein_coding	both	stringent	37	1570	1173	11	19	193	436	3	12	known	CNKSR3	hsa_circ_0078346	1	3	stringent
6	154422506	154450258	-	SA	known	CNKSR3	known	SD	known	CNKSR3	known	CNKSR3	known	protein_coding	both	stringent	74	6857	4328	36	30	803	1297	9	37	known	CNKSR3	hsa_circ_0078348	1	1	stringent
6	154422506	154433507	-	SA	known	CNKSR3	known	SD	known	CNKSR3	known	CNKSR3	known	protein_coding	both	stringent	184	10747	9167	57	67	868	1395	11	58	known	CNKSR3	hsa_circ_0078347	1	3	stringent
6	154422506	154442290	-	SA	known	CNKSR3	known	SD	known	CNKSR3	known	CNKSR3	known	protein_coding	both	stringent	100	6111	4180	31	67	826	2202	14	34	known	CNKSR3	hsa_circ_0005497	2	3	stringent
6	154428128	154450258	-	SA	known	CNKSR3	known	SD	known	CNKSR3	known	CNKSR3	known	protein_coding	both	stringent	51	3084	2757	20	20	363	240	4	20	known	CNKSR3	hsa_circ_0078350	1	3	stringent
6	154441292	154450258	-	SA	known	CNKSR3	known	SD	known	CNKSR3	known	CNKSR3	known	protein_coding	both	stringent	412	17943	12499	115	273	4685	4958	59	117	known	CNKSR3	hsa_circ_0007317	2	10	stringent
6	154441292	154442290	-	SA	known	CNKSR3	known	SD	known	CNKSR3	known	CNKSR3	known	protein_coding	both	stringent	175	9352	7558	58	12	293	563	4	58	known	CNKSR3	hsa_circ_0078352	1	6	stringent
6	154741956	154792976	+	SA	known	TIAM2,SCAF8	known	SD	known	TIAM2,SCAF8	known	TIAM2,SCAF8	known	protein_coding	both	stringent	9	30	1138	2	7	12	430	1	2	novel	NA	NA	NA	NA	stringent
6	154741956	154778045	+	SA	known	TIAM2,SCAF8	known	SD	known	TIAM2,SCAF8	known	TIAM2,SCAF8	known	protein_coding	both	stringent	64	262	6675	24	13	12	316	3	24	known	SCAF8	hsa_circ_0078357	1	5	stringent
6	154773989	154778045	+	SA	known	TIAM2,SCAF8	known	SD	known	TIAM2,SCAF8	known	TIAM2,SCAF8	known	protein_coding	both	stringent	982	28260	32843	143	249	4658	3559	38	142	known	SCAF8	hsa_circ_0078362	1	3	stringent
6	154773989	154795139	+	SA	known	TIAM2,SCAF8	known	SD	known	TIAM2,SCAF8	known	TIAM2,SCAF8	known	protein_coding	both	stringent	7477	50109	104775	268	5114	24393	43391	224	267	known	SCAF8	hsa_circ_0001654	3	17	stringent
6	154773989	154792976	+	SA	known	TIAM2,SCAF8	known	SD	known	TIAM2,SCAF8	known	TIAM2,SCAF8	known	protein_coding	both	stringent	219	13398	26497	69	55	977	2210	11	68	known	SCAF8	hsa_circ_0078364	1	2	stringent
6	154773989	154833409	+	SA	known	TIAM2,SCAF8	known	SD	known	TIAM2	known	TIAM2	known	protein_coding	both	stringent	3730	37658	13305	191	2580	16203	5645	137	205	novel	NA	NA	NA	NA	stringent
6	154773989	154810208	+	SA	known	TIAM2,SCAF8	known	SD	known	TIAM2,SCAF8	known	TIAM2,SCAF8	known	protein_coding	both	stringent	333	13639	30695	68	89	2101	6801	17	68	known	SCAF8	hsa_circ_0078367	1	2	stringent
6	154773989	154803623	+	SA	known	TIAM2,SCAF8	known	SD	known	TIAM2,SCAF8	known	TIAM2,SCAF8	known	protein_coding	both	stringent	99	6161	11487	33	46	1134	2026	10	33	novel	NA	NA	NA	NA	stringent
6	154773989	154860998	+	SA	known	TIAM2,SCAF8	known	SD	known	TIAM2	known	TIAM2	known	protein_coding	both	stringent	1124	20488	1425	102	806	12019	694	105	140	novel	NA	NA	NA	NA	stringent
6	154787861	154805486	+	SA	known	TIAM2,SCAF8	known	SD	known	TIAM2,SCAF8	known	TIAM2,SCAF8	known	protein_coding	both	stringent	111	12263	19005	43	20	553	1129	4	43	known	SCAF8	hsa_circ_0078374	1	1	stringent
6	154787861	154860998	+	SA	known	TIAM2,SCAF8	known	SD	known	TIAM2	known	TIAM2	known	protein_coding	both	stringent	45	7421	363	18	44	1407	86	11	24	novel	NA	NA	NA	NA	stringent
6	154787861	154795139	+	SA	known	TIAM2,SCAF8	known	SD	known	TIAM2,SCAF8	known	TIAM2,SCAF8	known	protein_coding	both	stringent	669	34807	56620	136	223	4517	9025	45	137	known	SCAF8	hsa_circ_0007981	2	13	stringent
6	154787861	154792976	+	SA	known	TIAM2,SCAF8	known	SD	known	TIAM2,SCAF8	known	TIAM2,SCAF8	known	protein_coding	both	stringent	714	36054	50357	133	247	4432	9587	44	136	known	SCAF8	hsa_circ_0078373	1	6	stringent
6	154787861	154833409	+	SA	known	TIAM2,SCAF8	known	SD	known	TIAM2	known	TIAM2	known	protein_coding	both	stringent	517	32559	8945	117	115	2972	1248	24	120	novel	NA	NA	NA	NA	stringent
6	154787861	154810208	+	SA	known	TIAM2,SCAF8	known	SD	known	TIAM2,SCAF8	known	TIAM2,SCAF8	known	protein_coding	both	stringent	71	9110	15192	38	16	559	1832	6	38	novel	NA	NA	NA	NA	stringent
6	154808070	154818592	+	SA	known	TIAM2,SCAF8	known	SD	known	TIAM2,SCAF8	known	TIAM2,SCAF8	known	protein_coding	both	stringent	338	33673	31516	77	213	7172	7898	32	81	novel	NA	NA	NA	NA	stringent
6	154808070	154810208	+	SA	known	TIAM2,SCAF8	known	SD	known	TIAM2,SCAF8	known	TIAM2,SCAF8	known	protein_coding	both	stringent	164	21974	23223	53	37	1782	3149	10	53	novel	NA	NA	NA	NA	stringent
6	154808070	154827240	+	SA	known	TIAM2,SCAF8	known	SD	known	TIAM2,SCAF8	known	TIAM2,SCAF8	known	protein_coding	both	stringent	127	17941	13447	36	65	2541	1545	12	36	known	SCAF8	hsa_circ_0078380	1	3	stringent
6	154808070	154824378	+	SA	known	TIAM2,SCAF8	known	SD	known	TIAM2,SCAF8	known	TIAM2,SCAF8	known	protein_coding	both	stringent	254	29201	30783	72	75	2626	2850	13	72	known	SCAF8	hsa_circ_0078379	1	3	stringent
6	154810015	154860998	+	SA	known	TIAM2,SCAF8	known	SD	known	TIAM2	known	TIAM2	known	protein_coding	both	stringent	5	314	9	1	4	125	8	1	1	novel	NA	NA	NA	NA	stringent
6	154810015	154827240	+	SA	known	TIAM2,SCAF8	known	SD	known	TIAM2,SCAF8	known	TIAM2,SCAF8	known	protein_coding	both	stringent	38	4854	3587	11	17	546	325	3	11	novel	NA	NA	NA	NA	stringent
6	154860738	154860998	+	SA	known	TIAM2	known	SD	known	TIAM2	known	TIAM2	known	protein_coding	both	stringent	356	3095	1326	99	204	925	321	41	104	known	None	hsa_circ_0005685	1	2	stringent
6	155127490	155130417	+	SA	known	TIAM2	known	SD	known	TIAM2	known	TIAM2	known	protein_coding	both	stringent	91	1705	1820	33	9	191	162	2	33	known	TIAM2	hsa_circ_0008289	2	3	stringent
6	155129218	155144778	+	SA	known	TIAM2	known	SD	known	TIAM2	known	TIAM2	known	protein_coding	both	stringent	21	754	567	11	13	275	136	3	11	novel	NA	NA	NA	NA	stringent
6	155137177	155137612	+	SA	known	TIAM2	known	SD	known	TIAM2	known	TIAM2	known	protein_coding	both	stringent	21	845	391	9	15	152	54	3	10	novel	NA	NA	NA	NA	stringent
6	155164415	155211307	+	SA	known	TIAM2	known	SD	known	TIAM2	known	TIAM2	known	protein_coding	both	stringent	58	1710	2362	15	12	5	21	1	15	novel	NA	NA	NA	NA	stringent
6	155164415	155183500	+	SA	known	TIAM2	known	SD	known	TIAM2	known	TIAM2	known	protein_coding	both	stringent	103	1556	1442	19	27	203	298	4	20	novel	NA	NA	NA	NA	stringent
6	155176816	155183500	+	SA	known	TIAM2	known	SD	known	TIAM2	known	TIAM2	known	protein_coding	both	stringent	66	2074	1903	25	21	226	163	4	25	novel	NA	NA	NA	NA	stringent
6	156829227	156843525	+	SA	known	ARID1B	known	intron	circ_only	ARID1B	known	ARID1B	known	protein_coding	both	stringent	8	230	5	2	9	70	2	2	3	novel	NA	NA	NA	NA	stringent
6	156829227	156901525	+	SA	known	ARID1B	known	SD	known	ARID1B	known	ARID1B	known	protein_coding	both	stringent	210	4855	5481	41	95	1164	1172	13	41	known	ARID1B	hsa_circ_0008519	2	4	stringent
6	156829227	156829421	+	SA	known	ARID1B	known	SD	known	ARID1B	known	ARID1B	known	protein_coding	both	stringent	283	7896	8971	70	162	1957	2216	30	71	known	ARID1B	hsa_circ_0078389	1	8	stringent
6	156901376	156935576	+	SA	known	ARID1B	known	SD	known	ARID1B	known	ARID1B	known	protein_coding	both	stringent	57	3014	3262	23	11	147	76	1	23	known	ARID1B	hsa_circ_0078399	1	1	stringent
6	157036835	157084905	+	SA	known	ARID1B	known	SD	known	ARID1B	known	ARID1B	known	protein_coding	both	stringent	2187	8970	28621	195	1248	2428	15417	171	219	known	ARID1B	hsa_circ_0001658	3	16	stringent
6	157036835	157133207	+	SA	known	ARID1B	known	SD	known	ARID1B	known	ARID1B	known	protein_coding	both	stringent	134	1140	2235	25	51	91	400	9	28	known	ARID1B	hsa_circ_0004701	2	11	stringent
6	157036835	157110561	+	SA	known	ARID1B	known	SD	known	ARID1B	known	ARID1B	known	protein_coding	both	stringent	386	2935	8465	61	327	700	4954	57	85	known	ARID1B	hsa_circ_0004019	2	12	stringent
6	157084662	157167185	+	SA	known	ARID1B	known	SD	known	ARID1B	known	ARID1B	known	protein_coding	both	stringent	42	2002	1091	17	21	428	133	5	17	known	ARID1B	hsa_circ_0078411	1	6	stringent
6	157084662	157110561	+	SA	known	ARID1B	known	SD	known	ARID1B	known	ARID1B	known	protein_coding	both	stringent	855	16138	15953	133	535	4246	5071	67	136	known	ARID1B	hsa_circ_0004381	2	15	stringent
6	157084662	157133207	+	SA	known	ARID1B	known	SD	known	ARID1B	known	ARID1B	known	protein_coding	both	stringent	154	4968	2954	40	91	1369	850	18	40	known	ARID1B	hsa_circ_0003666	2	7	stringent
6	157084662	157085078	+	SA	known	ARID1B	known	SD	novel	ARID1B	known	ARID1B	known	protein_coding	both	stringent	13	538	15	5	30	725	3	9	12	novel	NA	NA	NA	NA	stringent
6	157110472	157148951	+	SA	known	ARID1B	known	SD	known	ARID1B	known	ARID1B	known	protein_coding	both	stringent	48	2747	1694	18	17	332	164	5	19	novel	NA	NA	NA	NA	stringent
6	157110472	157133207	+	SA	known	ARID1B	known	SD	known	ARID1B	known	ARID1B	known	protein_coding	both	stringent	598	17322	7959	111	303	4564	2062	45	112	known	ARID1B	hsa_circ_0006305	2	13	stringent
6	157110472	157167185	+	SA	known	ARID1B	known	SD	known	ARID1B	known	ARID1B	known	protein_coding	both	stringent	60	3637	1545	19	32	969	283	8	20	known	ARID1B	hsa_circ_0078415	1	3	stringent
6	157148624	157150853	+	SA	known	ARID1B	known	SD	known	ARID1B	known	ARID1B	known	protein_coding	both	stringent	62	2590	370	28	26	422	44	6	30	novel	NA	NA	NA	NA	stringent
6	157174008	157184435	+	SA	known	ARID1B	known	SD	known	ARID1B	known	ARID1B	known	protein_coding	both	stringent	6	151	237	2	5	53	83	1	2	novel	NA	NA	NA	NA	stringent
6	157628349	157653627	+	SA	known	ZDHHC14	known	SD	known	ZDHHC14	known	ZDHHC14	known	protein_coding	DNA	stringent	91	1116	2240	26	42	177	343	7	26	known	ZDHHC14	hsa_circ_0078430	1	1	stringent
6	157867547	157875176	+	SA	known	SNX9	known	SD	known	SNX9	known	SNX9	known	protein_coding	DNA	stringent	361	24624	34968	86	195	4553	6012	29	85	known	SNX9	hsa_circ_0002971	1	2	stringent
6	157896827	157902045	+	SA	known	SNX9	known	SD	known	SNX9	known	SNX9	known	protein_coding	DNA	stringent	32	7434	5250	9	3	271	270	1	9	novel	NA	NA	NA	NA	stringent
6	157896827	157910025	+	SA	known	SNX9	known	SD	known	SNX9	known	SNX9	known	protein_coding	DNA	stringent	312	42296	61151	100	85	5425	6927	21	101	known	SNX9	hsa_circ_0003004	1	2	stringent
6	157928599	157936040	+	SA	known	SNX9	known	SD	known	SNX9	known	SNX9	known	protein_coding	DNA	stringent	108	12760	17296	38	36	1481	1754	8	38	novel	NA	NA	NA	NA	stringent
6	157928599	157932272	+	SA	known	SNX9	known	SD	known	SNX9	known	SNX9	known	protein_coding	DNA	stringent	24	4469	7025	16	6	137	279	1	16	known	SNX9	hsa_circ_0078440	1	1	stringent
6	158017204	158033680	+	SA	known	SYNJ2	known	SD	known	SYNJ2	known	SYNJ2	known	protein_coding	both	stringent	71	3350	3618	27	9	353	403	3	27	novel	NA	NA	NA	NA	stringent
6	158017204	158043399	+	SA	known	SYNJ2	known	SD	known	SYNJ2	known	SYNJ2	known	protein_coding	both	stringent	47	2527	4378	19	13	137	354	3	19	known	SYNJ2	hsa_circ_0004043	1	2	stringent
6	158081109	158081510	+	SA	known	SYNJ2	known	SD	known	SYNJ2	known	SYNJ2	known	protein_coding	both	stringent	117	8276	15717	39	42	849	1274	9	39	known	SYNJ2	hsa_circ_0008110	2	6	stringent
6	158083429	158084174	+	SA	known	SYNJ2	known	SD	known	SYNJ2	known	SYNJ2	known	protein_coding	both	stringent	156	17355	10328	55	30	1575	934	8	55	known	SYNJ2	hsa_circ_0078453	1	2	stringent
6	158119029	158128270	-	SA	known	SERAC1	known	SD	known	SERAC1	known	SERAC1	known	protein_coding	both	stringent	37	1612	1803	21	8	155	108	2	21	novel	NA	NA	NA	NA	stringent
6	158148865	158158364	-	SA	known	SERAC1	known	SD	known	SERAC1	known	SERAC1	known	protein_coding	both	stringent	14	357	526	4	7	45	28	1	4	known	SERAC1	hsa_circ_0078456	1	1	stringent
6	158262645	158314268	+	SA	novel	TULP4	known	SD	known	TULP4	known	TULP4	known	protein_coding	both	stringent	9	8	752	4	43	5	423	7	10	novel	NA	NA	NA	NA	stringent
6	158267234	158314268	+	SA	novel	TULP4	known	SD	known	TULP4	known	TULP4	known	protein_coding	both	stringent	382	109	2375	25	483	82	2858	61	68	novel	NA	NA	NA	NA	stringent
6	158282263	158314268	+	SA	novel	TULP4	known	SD	known	TULP4	known	TULP4	known	protein_coding	both	stringent	13835	5639	21046	267	8214	2921	10208	280	282	novel	NA	NA	NA	NA	stringent
6	158291176	158314268	+	SA	novel	TULP4	known	SD	known	TULP4	known	TULP4	known	protein_coding	both	stringent	95	262	2100	12	2	1	198	1	12	novel	NA	NA	NA	NA	stringent
6	158312051	158314268	+	SA	known	TULP4	known	SD	known	TULP4	known	TULP4	known	protein_coding	both	stringent	21562	33557	21565	288	16015	21387	10218	286	287	novel	NA	NA	NA	NA	stringent
6	158413065	158452268	+	SA	known	TULP4	known	SD	known	TULP4	known	TULP4	known	protein_coding	both	stringent	26	1037	431	7	19	230	63	3	7	known	TULP4	hsa_circ_0078460	1	2	stringent
6	158429736	158452268	+	SA	known	TULP4	known	SD	known	TULP4	known	TULP4	known	protein_coding	both	stringent	318	5202	4324	102	169	1318	904	40	103	known	TULP4	hsa_circ_0002987	2	15	stringent
6	158429736	158431663	+	SA	known	TULP4	known	exon,intron	circ_only	TULP4	known	TULP4	known	protein_coding	both	stringent	4	19	0	1	349	1855	4	46	46	known	TULP4	hsa_circ_0001660	2	3	stringent
6	158429736	158461729	+	SA	known	TULP4	known	SD	known	TULP4	known	TULP4	known	protein_coding	both	stringent	64	1643	1771	26	22	269	330	6	26	known	TULP4	hsa_circ_0078465	1	7	stringent
6	158448996	158461729	+	SA	known	TULP4	known	SD	known	TULP4	known	TULP4	known	protein_coding	both	stringent	289	3732	3817	68	185	770	1098	37	70	known	TULP4	hsa_circ_0078467	1	9	stringent
6	158448996	158452268	+	SA	known	TULP4	known	SD	known	TULP4	known	TULP4	known	protein_coding	both	stringent	489	5355	4114	100	317	1063	1208	52	100	known	TULP4	hsa_circ_0002073	2	14	stringent
6	158489588	158494846	+	SA	known	TULP4	known	SD	known	TULP4	known	TULP4	known	protein_coding	both	stringent	12	254	287	7	6	15	9	1	7	known	TULP4	hsa_circ_0078477	1	2	stringent
6	158501678	158504178	+	SA	known	TULP4	known	SD	known	TULP4	known	TULP4	known	protein_coding	both	stringent	241	2754	1939	51	130	665	364	19	52	known	TULP4	hsa_circ_0002163	1	2	stringent
6	158573420	158605347	+	SA	known	TMEM181	known	SD	known	TMEM181	known	TMEM181	known	protein_coding	both	stringent	102	5472	17029	43	35	1079	3405	14	44	known	TMEM181	hsa_circ_0078486	1	9	stringent
6	158573420	158608750	+	SA	known	TMEM181	known	SD	known	TMEM181	known	TMEM181	known	protein_coding	both	stringent	366	10899	28483	93	152	2840	8223	38	94	novel	NA	NA	NA	NA	stringent
6	158573420	158631389	+	SA	known	TMEM181	known	SD	known	TMEM181	known	TMEM181	known	protein_coding	both	stringent	151	6842	22802	55	53	1012	2771	12	56	novel	NA	NA	NA	NA	stringent
6	158573420	158589782	+	SA	known	TMEM181	known	SD	known	TMEM181	known	TMEM181	known	protein_coding	both	stringent	4462	29472	109876	249	2262	14410	49150	212	251	known	TMEM181	hsa_circ_0004587	2	13	stringent
6	158573420	158625754	+	SA	known	TMEM181	known	SD	known	TMEM181	known	TMEM181	known	protein_coding	both	stringent	1206	21240	55358	177	513	5737	9988	78	177	novel	NA	NA	NA	NA	stringent
6	158573420	158585425	+	SA	known	TMEM181	known	SD	known	TMEM181	known	TMEM181	known	protein_coding	both	stringent	33	2806	10493	17	3	89	198	1	17	novel	NA	NA	NA	NA	stringent
6	158573420	158623607	+	SA	known	TMEM181	known	SD	known	TMEM181	known	TMEM181	known	protein_coding	both	stringent	16	663	2300	8	7	47	150	1	8	novel	NA	NA	NA	NA	stringent
6	158580940	158589782	+	SA	known	TMEM181	known	SD	known	TMEM181	known	TMEM181	known	protein_coding	both	stringent	10242	82978	118501	284	6264	37234	59275	263	283	known	TMEM181	hsa_circ_0001661	3	17	stringent
6	158580940	158608750	+	SA	known	TMEM181	known	SD	known	TMEM181	known	TMEM181	known	protein_coding	both	stringent	263	25007	25104	80	102	2102	2786	19	80	known	TMEM181	hsa_circ_0001662	2	7	stringent
6	158580940	158585425	+	SA	known	TMEM181	known	SD	known	TMEM181	known	TMEM181	known	protein_coding	both	stringent	281	23659	33999	76	102	2949	4568	23	78	known	TMEM181	hsa_circ_0078491	1	4	stringent
6	158583954	158585425	+	SA	known	TMEM181	known	SD	known	TMEM181	known	TMEM181	known	protein_coding	both	stringent	264	36169	37202	86	55	4001	3213	14	85	known	TMEM181	hsa_circ_0003345	2	11	stringent
6	158583954	158608750	+	SA	known	TMEM181	known	SD	known	TMEM181	known	TMEM181	known	protein_coding	both	stringent	141	24237	16826	60	41	2887	1893	12	60	known	TMEM181	hsa_circ_0003735	2	4	stringent
6	158583954	158589782	+	SA	known	TMEM181	known	SD	known	TMEM181	known	TMEM181	known	protein_coding	both	stringent	9831	112500	118115	282	5983	58533	51496	228	281	known	TMEM181	hsa_circ_0001663	3	17	stringent
6	158585304	158625754	+	SA	known	TMEM181	known	SD	known	TMEM181	known	TMEM181	known	protein_coding	both	stringent	5	865	105	1	5	308	42	1	1	novel	NA	NA	NA	NA	stringent
6	158605267	158608750	+	SA	known	TMEM181	known	SD	known	TMEM181	known	TMEM181	known	protein_coding	both	stringent	376	42454	29866	99	200	8592	7110	41	99	known	TMEM181	hsa_circ_0078510	1	7	stringent
6	158707230	158725637	+	SA	known	SYTL3	known	SD	known	SYTL3	known	SYTL3	known	protein_coding	DNA	stringent	407	2310	4740	50	219	617	1825	21	50	novel	NA	NA	NA	NA	stringent
6	158725503	158752030	+	SA	known	SYTL3	known	SD	known	SYTL3	known	SYTL3	known	protein_coding	DNA	stringent	31	2291	1108	11	20	701	440	4	11	novel	NA	NA	NA	NA	stringent
6	158776408	158789371	-	SA	known	EZR	known	SD	known	EZR	known	EZR	known	protein_coding	both	stringent	375	143418	110343	82	93	5684	7661	4	82	known	EZR	hsa_circ_0078538	1	1	stringent
6	158783520	158818166	-	SA	known	EZR	known	SD	known	EZR	known	EZR	known	protein_coding	both	stringent	21	14548	5206	6	4	367	252	1	6	novel	NA	NA	NA	NA	stringent
6	158783520	158789371	-	SA	known	EZR	known	SD	known	EZR	known	EZR	known	protein_coding	both	stringent	249	117354	105006	82	55	12346	12811	15	83	known	EZR	hsa_circ_0078539	1	3	stringent
6	158977483	158986421	-	SA	known	RSPH3	known	SD	novel	RSPH3	known	RSPH3	known	protein_coding	both	stringent	25	90	565	8	18	151	13	5	11	novel	NA	NA	NA	NA	stringent
6	158977483	158993926	-	SA	known	RSPH3	known	SD	novel	RSPH3	known	RSPH3	known	protein_coding	both	stringent	38	73	510	9	9	54	9	3	10	novel	NA	NA	NA	NA	stringent
6	158977483	158983807	-	SA	known	RSPH3	known	SD	novel	RSPH3	known	RSPH3	known	protein_coding	both	stringent	15	30	232	4	9	39	3	1	4	novel	NA	NA	NA	NA	stringent
6	158980774	158993926	-	SA	known	RSPH3	known	SD	known	RSPH3	known	RSPH3	known	protein_coding	both	stringent	18	544	525	10	5	44	56	1	10	novel	NA	NA	NA	NA	stringent
6	159682474	159688242	-	SA	known	SOD2	known	SD	known	SOD2	known	SOD2	known	protein_coding	both	stringent	1112	208692	573708	128	525	189818	24326	61	128	known	SOD2	hsa_circ_0004662	1	2	stringent
6	159688126	159688242	-	SA	known	SOD2	known	SD	known	SOD2	known	SOD2	known	protein_coding	both	stringent	30	343073	325061	6	3	62008	66686	1	6	novel	NA	NA	NA	NA	stringent
6	159775170	159777456	+	SA	known	ACAT2	known	SD	known	ACAT2	known	ACAT2	known	protein_coding	both	stringent	46	47589	35972	22	14	5417	4133	2	22	known	ACAT2	hsa_circ_0078553	1	1	stringent
6	159991184	160010785	+	SA	known	IGF2R	known	SD	known	IGF2R	known	IGF2R	known	protein_coding	both	stringent	152	13131	37478	57	19	459	1605	7	58	novel	NA	NA	NA	NA	stringent
6	160032551	160043288	+	SA	known	IGF2R	known	SD	known	IGF2R	known	IGF2R	known	protein_coding	both	stringent	144	6936	5915	18	111	2323	2858	11	18	novel	NA	NA	NA	NA	stringent
6	160040560	160050652	+	SA	known	IGF2R	known	SD	known	IGF2R	known	IGF2R	known	protein_coding	both	stringent	36	8252	6712	12	19	2265	2569	4	12	novel	NA	NA	NA	NA	stringent
6	160043148	160048543	+	SA	known	IGF2R	known	SD	known	IGF2R	known	IGF2R	known	protein_coding	both	stringent	7	1418	1511	3	5	317	270	1	3	novel	NA	NA	NA	NA	stringent
6	160046498	160048543	+	SA	known	IGF2R	known	SD	known	IGF2R	known	IGF2R	known	protein_coding	both	stringent	2656	102995	110468	229	1668	51289	36931	165	228	novel	NA	NA	NA	NA	stringent
6	160048375	160050652	+	SA	known	IGF2R	known	SD	known	IGF2R	known	IGF2R	known	protein_coding	both	stringent	55	568	356	2	54	186	60	1	2	novel	NA	NA	NA	NA	stringent
6	160392411	160410846	+	SA	novel	SLC22A3	known	SD	known	SLC22A3	known	SLC22A3	known	protein_coding	DNA	stringent	22	122	7371	6	5	11	158	1	6	novel	NA	NA	NA	NA	stringent
6	160397979	160410846	+	SA	known	SLC22A3	known	SD	known	SLC22A3	known	SLC22A3	known	protein_coding	DNA	stringent	1798	8915	21870	113	1313	4246	11106	72	113	known	SLC22A3	hsa_circ_0078607	1	4	stringent
6	160714794	160731893	+	SA	known	PLG	known	SD	known	PLG	known	PLG	known	protein_coding	none	stringent	9	23878	25964	1	6	16151	13007	1	1	novel	NA	NA	NA	NA	stringent
6	160736887	160741417	+	SA	known	PLG	known	SD	known	PLG	known	PLG	known	protein_coding	none	stringent	44	29049	18091	2	19	6407	4400	1	2	novel	NA	NA	NA	NA	stringent
6	161022010	161034449	+	SA	novel	MAP3K4	known	SD	known	MAP3K4	known	MAP3K4	known	protein_coding	both	stringent	137	92	7562	28	11	1	197	3	29	novel	NA	NA	NA	NA	stringent
6	161034259	161049979	+	SA	known	MAP3K4	known	SD	known	MAP3K4	known	MAP3K4	known	protein_coding	both	stringent	4117	19683	27830	209	1653	8657	9014	162	210	known	MAP3K4	hsa_circ_0078617	1	8	stringent
6	161048616	161049979	+	SA	known	MAP3K4	known	SD	known	MAP3K4	known	MAP3K4	known	protein_coding	both	stringent	2325	38803	24652	191	1272	14767	7350	133	191	known	MAP3K4	hsa_circ_0078619	1	4	stringent
6	161070608	161115302	+	SA	known	MAP3K4	known	SD	known	MAP3K4	known	MAP3K4	known	protein_coding	both	stringent	116	6287	5814	41	76	562	1164	10	41	novel	NA	NA	NA	NA	stringent
6	161070608	161089471	+	SA	known	MAP3K4	known	SD	known	MAP3K4	known	MAP3K4	known	protein_coding	both	stringent	12	819	933	4	15	346	612	3	4	novel	NA	NA	NA	NA	stringent
6	161080881	161084617	+	SA	known	MAP3K4	known	SD	known	MAP3K4	known	MAP3K4	known	protein_coding	both	stringent	46	3163	3399	22	15	369	435	6	23	novel	NA	NA	NA	NA	stringent
6	161101892	161111958	+	SA	known	MAP3K4	known	SD	known	MAP3K4	known	MAP3K4	known	protein_coding	both	stringent	13	859	1640	7	7	41	87	1	7	novel	NA	NA	NA	NA	stringent
6	161106514	161107969	+	SA	known	MAP3K4	known	SD	known	MAP3K4	known	MAP3K4	known	protein_coding	both	stringent	3	127	109	1	6	59	70	1	1	novel	NA	NA	NA	NA	stringent
6	161146524	161154310	-	SA	known	AGPAT4	known	SD	known	AGPAT4	known	AGPAT4	known	protein_coding	both	stringent	228	6836	4422	47	127	1124	1789	17	47	novel	NA	NA	NA	NA	stringent
6	161548854	161569416	-	SA	known	PARK2	known	SD	known	PARK2	known	PARK2	known	protein_coding	both	stringent	14	275	321	7	9	44	46	2	7	novel	NA	NA	NA	NA	stringent
6	163062150	163089408	+	SA	known	PACRG	known	SD	known	PACRG	known	PACRG	known	protein_coding	both	stringent	18	164	224	3	3	49	32	1	3	novel	NA	NA	NA	NA	stringent
6	163429807	163455421	+	intron	circ_only	QKI	known	SD	known	QKI	known	QKI	known	protein_coding	DNA	stringent	8	7	2144	2	5	2	319	1	2	novel	NA	NA	NA	NA	stringent
6	163455279	163457551	+	SA	known	QKI	known	SD	known	QKI	known	QKI	known	protein_coding	DNA	stringent	57	22219	2864	13	30	4193	846	4	16	novel	NA	NA	NA	NA	stringent
6	163455279	163478896	+	SA	known	QKI	known	SD	known	QKI	known	QKI	known	protein_coding	DNA	stringent	6913	220898	249930	223	3777	76572	85036	166	224	known	QKI	hsa_circ_0005328	2	4	stringent
6	163455279	163535125	+	SA	known	QKI	known	SD	known	QKI	known	QKI	known	protein_coding	DNA	stringent	4383	130077	122273	115	2372	34684	16767	52	118	novel	NA	NA	NA	NA	stringent
6	163455279	163455421	+	SA	known	QKI	known	SD	known	QKI	known	QKI	known	protein_coding	DNA	stringent	76	42174	56064	28	6	1284	1577	2	28	known	QKI	hsa_circ_0078628	1	1	stringent
6	163478780	163535125	+	SA	known	QKI	known	SD	known	QKI	known	QKI	known	protein_coding	DNA	stringent	116	44699	30366	25	25	7155	2404	7	25	novel	NA	NA	NA	NA	stringent
6	163478780	163478896	+	SA	known	QKI	known	SD	known	QKI	known	QKI	known	protein_coding	DNA	stringent	99	64303	51259	29	38	15200	12311	11	29	novel	NA	NA	NA	NA	stringent
6	163534982	163535125	+	SA	known	QKI	known	SD	known	QKI	known	QKI	known	protein_coding	DNA	stringent	73	46983	38561	26	13	3874	1722	4	27	novel	NA	NA	NA	NA	stringent
6	163903492	163919914	+	SA	novel	MSTRG.84768	novel	SD	novel	MSTRG.84768	novel	MSTRG.84768	novel	lincRNA	none	permissive	149	58	121	1	92	24	63	1	1	novel	NA	NA	NA	NA	permissive
6	163918649	163919914	+	SA	novel	MSTRG.84768	novel	SD	novel	MSTRG.84768	novel	MSTRG.84768	novel	lincRNA	none	permissive	72	316	132	2	60	192	63	1	2	novel	NA	NA	NA	NA	permissive
6	165379194	165435377	-	SA	known	PDE10A	known	SD	known	PDE10A	known	PDE10A	known	protein_coding	both	stringent	11	545	903	7	8	85	111	1	7	novel	NA	NA	NA	NA	stringent
6	165379194	165388453	-	SA	known	PDE10A	known	SD	known	PDE10A	known	PDE10A	known	protein_coding	both	stringent	122	821	1122	18	76	416	252	11	18	known	PDE10A	hsa_circ_0078631	1	1	stringent
6	165379194	165418777	-	SA	known	PDE10A	known	SD	known	PDE10A	known	PDE10A	known	protein_coding	both	stringent	15	359	436	6	8	43	74	3	6	novel	NA	NA	NA	NA	stringent
6	165379194	165396459	-	SA	known	PDE10A	known	SD	known	PDE10A	known	PDE10A	known	protein_coding	both	stringent	174	4516	5870	51	105	2210	1235	23	52	known	PDE10A	hsa_circ_0078632	1	1	stringent
6	165379194	165392796	-	SA	known	PDE10A	known	SD	known	PDE10A	known	PDE10A	known	protein_coding	both	stringent	326	5619	8863	66	156	2703	1449	26	66	novel	NA	NA	NA	NA	stringent
6	165413501	165450362	-	SA	known	PDE10A	known	SD	known	PDE10A	known	PDE10A	known	protein_coding	both	stringent	18	1101	1808	6	8	243	571	2	6	known	PDE10A	hsa_circ_0078637	1	1	stringent
6	165428658	165435377	-	SA	known	PDE10A	known	SD	known	PDE10A	known	PDE10A	known	protein_coding	both	stringent	20	1593	1463	7	6	195	125	1	7	novel	NA	NA	NA	NA	stringent
6	165448928	165543568	-	SA	known	PDE10A	known	SD	known	PDE10A	known	PDE10A	known	protein_coding	both	stringent	356	9040	7192	84	94	1345	1089	16	84	known	PDE10A	hsa_circ_0078639	1	2	stringent
6	165538428	165543568	-	SA	known	PDE10A	known	exon,intron	circ_only	PDE10A	known	PDE10A	known	protein_coding	both	stringent	22	135	1727	8	2	105	5	1	8	novel	NA	NA	NA	NA	stringent
6	166430453	166451233	-	SA	known	RPS6KA2	known	SD	known	RPS6KA2	known	RPS6KA2	known	protein_coding	both	stringent	55	17857	16921	19	26	6188	5648	6	20	novel	NA	NA	NA	NA	stringent
6	166430453	166432490	-	SA	known	RPS6KA2	known	SD	known	RPS6KA2	known	RPS6KA2	known	protein_coding	both	stringent	1148	83147	89694	141	529	23105	33001	87	140	known	RPS6KA2	hsa_circ_0078654	1	7	stringent
6	166448724	166488921	-	SA	known	RPS6KA2	known	SD	known	RPS6KA2	known	RPS6KA2	known	protein_coding	both	stringent	74	7653	4771	17	12	236	273	3	17	novel	NA	NA	NA	NA	stringent
6	166488833	166510357	-	SA	known	RPS6KA2	known	SD	known	RPS6KA2	known	RPS6KA2	known	protein_coding	both	stringent	69	16134	20376	20	14	1402	988	3	19	novel	NA	NA	NA	NA	stringent
6	166498508	166510357	-	SA	known	RPS6KA2	known	SD	known	RPS6KA2	known	RPS6KA2	known	protein_coding	both	stringent	13	3815	4636	8	8	728	531	3	8	novel	NA	NA	NA	NA	stringent
6	166943019	166952548	-	SA	known	RP11-514O12.4,RNASET2	known	SD	known	RPS6KA2,RP11-514O12.4,RNASET2	known	RP11-514O12.4,RNASET2	known	protein_coding	both,DNA	stringent	135	28319	28547	35	7	350	1077	1	35	known	RNASET2	hsa_circ_0078665	1	2	stringent
6	167010813	167026615	+	SA	known	FGFR1OP,RP11-517H2.6	known	SD	known	FGFR1OP,RP11-517H2.6	known	FGFR1OP,RP11-517H2.6	known	processed_transcript,protein_coding	both	filtered_out,stringent	38	3181	3674	13	2	95	35	1	13	known	FGFR1OP	hsa_circ_0078667	1	2	permissive
6	167022409	167024894	+	SA	known	FGFR1OP,RP11-517H2.6	known	SD	known	FGFR1OP,RP11-517H2.6	known	FGFR1OP,RP11-517H2.6	known	processed_transcript,protein_coding	both	filtered_out,stringent	534	17528	15382	98	350	5487	3851	50	98	known	FGFR1OP	hsa_circ_0004556	2	6	permissive
6	167022409	167048687	+	SA	known	FGFR1OP,RP11-517H2.6	known	SD	novel	FGFR1OP	known	FGFR1OP	known	protein_coding	both	stringent	46	1444	23	2	20	537	6	1	2	novel	NA	NA	NA	NA	stringent
6	167022409	167033971	+	SA	known	FGFR1OP,RP11-517H2.6	known	SD	known	FGFR1OP,RP11-517H2.6	known	FGFR1OP,RP11-517H2.6	known	processed_transcript,protein_coding	both	filtered_out,stringent	1994	34031	26010	202	938	7853	4918	81	203	known	FGFR1OP	hsa_circ_0004558	2	9	permissive
6	167022409	167040339	+	SA	known	FGFR1OP,RP11-517H2.6	known	SD	novel	FGFR1OP	known	FGFR1OP	known	protein_coding	both	stringent	142	9514	392	38	233	5660	170	49	70	novel	NA	NA	NA	NA	stringent
6	167022409	167026615	+	SA	known	FGFR1OP,RP11-517H2.6	known	SD	known	FGFR1OP,RP11-517H2.6	known	FGFR1OP,RP11-517H2.6	known	processed_transcript,protein_coding	both	filtered_out,stringent	160	7380	8484	42	25	334	193	5	42	novel	NA	NA	NA	NA	permissive
6	167022409	167036256	+	SA	known	FGFR1OP,RP11-517H2.6	known	intron	circ_only	FGFR1OP	known	FGFR1OP	known	protein_coding	both	stringent	8	1156	29	1	7	537	12	1	1	novel	NA	NA	NA	NA	stringent
6	167022409	167044576	+	SA	known	FGFR1OP,RP11-517H2.6	known	SD	known	FGFR1OP,RP11-517H2.6	known	FGFR1OP,RP11-517H2.6	known	processed_transcript,protein_coding	both	filtered_out,stringent	300	5436	185	15	229	2533	90	22	31	novel	NA	NA	NA	NA	permissive
6	167022412	167033971	+	exon,upstream_region	circ_only	FGFR1OP	known	SD	known	FGFR1OP,RP11-517H2.6	known	FGFR1OP	known	protein_coding	both	stringent	11	7	1794	4	7	13	550	2	5	novel	NA	NA	NA	NA	stringent
6	167864551	167902386	+	SA	known	AFDN	known	SD	known	AFDN	known	AFDN	known	protein_coding	both	stringent	71	5000	9521	25	18	443	680	3	26	novel	NA	NA	NA	NA	stringent
6	167864551	167880517	+	SA	known	AFDN	known	SD	known	AFDN	known	AFDN	known	protein_coding	both	stringent	193	14308	19309	53	33	1039	1379	4	53	novel	NA	NA	NA	NA	stringent
6	167864551	167891029	+	SA	known	AFDN	known	SD	known	AFDN	known	AFDN	known	protein_coding	both	stringent	372	20845	24653	86	84	1983	2074	10	87	known	MLLT4	hsa_circ_0078673	1	1	stringent
6	167870383	167880517	+	SA	known	AFDN	known	SD	known	AFDN	known	AFDN	known	protein_coding	both	stringent	275	1328	20604	74	143	5907	5165	29	77	novel	NA	NA	NA	NA	stringent
6	167870383	167889326	+	SA	known	AFDN	known	SD	known	AFDN	known	AFDN	known	protein_coding	both	stringent	1637	2286	42547	145	923	14870	17653	78	148	novel	NA	NA	NA	NA	stringent
6	167870383	167891029	+	SA	known	AFDN	known	SD	known	AFDN	known	AFDN	known	protein_coding	both	stringent	76	511	8113	30	30	1322	1076	8	31	novel	NA	NA	NA	NA	stringent
6	167870383	167925091	+	SA	known	AFDN	known	SD	known	AFDN	known	AFDN	known	protein_coding	both	stringent	82	389	9202	24	39	642	650	4	24	novel	NA	NA	NA	NA	stringent
6	167870383	167898467	+	SA	known	AFDN	known	SD	known	AFDN	known	AFDN	known	protein_coding	both	stringent	427	1405	36747	73	157	6561	7098	22	74	novel	NA	NA	NA	NA	stringent
6	167870383	167911489	+	SA	known	AFDN	known	SD	known	AFDN	known	AFDN	known	protein_coding	both	stringent	30	227	3780	12	16	438	66	2	12	novel	NA	NA	NA	NA	stringent
6	167870383	167902386	+	SA	known	AFDN	known	SD	known	AFDN	known	AFDN	known	protein_coding	both	stringent	637	2039	48099	114	284	10032	10255	44	116	novel	NA	NA	NA	NA	stringent
6	167870386	167889326	+	SA	known	AFDN	known	SD	known	AFDN	known	AFDN	known	protein_coding	both	stringent	304	13315	21899	66	179	2890	7367	29	66	known	MLLT4	hsa_circ_0004342	1	2	stringent
6	167870386	167898467	+	SA	known	AFDN	known	SD	known	AFDN	known	AFDN	known	protein_coding	both	stringent	80	5006	11661	30	12	218	533	3	30	novel	NA	NA	NA	NA	stringent
6	167870386	167902386	+	SA	known	AFDN	known	SD	known	AFDN	known	AFDN	known	protein_coding	both	stringent	172	10542	21092	47	54	1818	3961	13	47	novel	NA	NA	NA	NA	stringent
6	167870386	167880517	+	SA	known	AFDN	known	SD	known	AFDN	known	AFDN	known	protein_coding	both	stringent	214	13203	19140	61	62	1339	2839	11	61	novel	NA	NA	NA	NA	stringent
6	167875335	167902386	+	SA	known	AFDN	known	SD	known	AFDN	known	AFDN	known	protein_coding	both	stringent	77	12791	12208	27	34	1641	1229	7	27	known	MLLT4	hsa_circ_0078678	1	1	stringent
6	167875335	167889326	+	SA	known	AFDN	known	SD	known	AFDN	known	AFDN	known	protein_coding	both	stringent	43	7155	4910	19	23	1440	1263	6	19	novel	NA	NA	NA	NA	stringent
6	167890862	167898467	+	SA	known	AFDN	known	SD	known	AFDN	known	AFDN	known	protein_coding	both	stringent	56	2748	4307	8	2	172	175	1	8	known	MLLT4	hsa_circ_0078681	1	2	stringent
6	167907171	167913423	+	SA	known	AFDN	known	SD	known	AFDN	known	AFDN	known	protein_coding	both	stringent	16	175	109	1	5	90	8	1	1	novel	NA	NA	NA	NA	stringent
6	167907171	167919100	+	SA	known	AFDN	known	intron	circ_only	AFDN	known	AFDN	known	protein_coding	both	stringent	17	139	1	1	84	524	0	4	5	novel	NA	NA	NA	NA	stringent
6	167943129	167952187	+	SA	known	AFDN	known	SD	known	AFDN	known	AFDN	known	protein_coding	both	stringent	66	11798	10064	27	29	2287	1692	8	27	novel	NA	NA	NA	NA	stringent
6	168509915	168599004	+	SA	known	SMOC2	known	SD	known	SMOC2	known	SMOC2	known	protein_coding	none	stringent	15	1498	2527	4	7	315	498	1	4	novel	NA	NA	NA	NA	stringent
6	168509915	168549203	+	SA	known	SMOC2	known	SD	known	SMOC2	known	SMOC2	known	protein_coding	none	stringent	285	6772	14426	37	95	1203	2854	12	37	novel	NA	NA	NA	NA	stringent
6	168509915	168608239	+	SA	known	SMOC2	known	SD	known	SMOC2	known	SMOC2	known	protein_coding	none	stringent	75	4237	7376	17	28	1173	2187	6	17	novel	NA	NA	NA	NA	stringent
6	168543625	168608239	+	SA	known	SMOC2	known	SD	known	SMOC2	known	SMOC2	known	protein_coding	none	stringent	149	8384	9497	27	60	1861	2582	8	27	known	SMOC2	hsa_circ_0078696	1	1	stringent
6	168543625	168599004	+	SA	known	SMOC2	known	SD	known	SMOC2	known	SMOC2	known	protein_coding	none	stringent	53	4148	4917	9	30	1572	1971	6	9	known	SMOC2	hsa_circ_0078695	1	1	stringent
6	168598818	168608239	+	SA	known	SMOC2	known	SD	known	SMOC2	known	SMOC2	known	protein_coding	none	stringent	36	4780	3960	8	5	236	210	1	8	novel	NA	NA	NA	NA	stringent
6	169231980	169232198	-	SA	known	THBS2	known	SD	known	THBS2	known	THBS2	known	protein_coding	both	stringent	16	17039	17975	5	10	3583	2512	2	5	novel	NA	NA	NA	NA	stringent
6	169582836	169634525	-	SA	known	WDR27	known	SD	known	WDR27	known	WDR27	known	protein_coding	DNA	stringent	188	1110	2021	57	77	342	168	13	57	known	WDR27	hsa_circ_0078724	1	5	stringent
6	169582836	169652008	-	SA	known	WDR27	known	SD	known	WDR27	known	WDR27	known	protein_coding	DNA	stringent	133	833	1020	51	25	101	175	6	51	known	WDR27	hsa_circ_0078727	1	7	stringent
6	169582836	169662424	-	SA	known	WDR27	known	SD	known	WDR27	known	WDR27	known	protein_coding	DNA	stringent	113	815	1690	40	30	169	99	4	40	known	WDR27	hsa_circ_0078728	1	3	stringent
6	169582836	169613656	-	SA	known	WDR27	known	SD	known	WDR27	known	WDR27	known	protein_coding	DNA	stringent	50	621	678	25	11	124	95	3	24	known	WDR27	hsa_circ_0078723	1	4	stringent
6	169602219	169652008	-	SA	known	WDR27	known	SD	known	WDR27	known	WDR27	known	protein_coding	DNA	stringent	254	1839	1043	49	47	105	227	9	50	known	WDR27	hsa_circ_0078735	1	4	stringent
6	169613559	169652008	-	SA	known	WDR27	known	SD	known	WDR27	known	WDR27	known	protein_coding	DNA	stringent	24	240	295	9	5	45	63	1	9	novel	NA	NA	NA	NA	stringent
6	169613559	169634525	-	SA	known	WDR27	known	SD	known	WDR27	known	WDR27	known	protein_coding	DNA	stringent	16	135	293	10	7	26	11	2	10	novel	NA	NA	NA	NA	stringent
6	169632947	169658358	-	SA	known	WDR27	known	SD	known	WDR27	known	WDR27	known	protein_coding	DNA	stringent	184	1978	3841	54	45	392	229	10	53	known	WDR27	hsa_circ_0078738	1	4	stringent
6	169632947	169652008	-	SA	known	WDR27	known	SD	known	WDR27	known	WDR27	known	protein_coding	DNA	stringent	663	3564	2491	108	237	508	1142	48	109	known	WDR27	hsa_circ_0003130	2	13	stringent
6	169658276	169662424	-	SA	known	WDR27	known	SD	known	WDR27	known	WDR27	known	protein_coding	DNA	stringent	34	324	168	7	14	8	22	2	7	known	WDR27	hsa_circ_0078750	1	1	stringent
6	169664166	169689308	-	SA	known	WDR27	known	SD	known	WDR27	known	WDR27	known	protein_coding	DNA	stringent	119	2531	2141	43	45	232	242	9	46	novel	NA	NA	NA	NA	stringent
6	169670569	169689308	-	SA	known	WDR27	known	SD	known	WDR27	known	WDR27	known	protein_coding	DNA	stringent	52	906	1404	29	14	250	69	4	29	novel	NA	NA	NA	NA	stringent
6	169672255	169689308	-	SA	known	WDR27	known	SD	known	WDR27	known	WDR27	known	protein_coding	DNA	stringent	171	1677	1544	36	93	263	260	12	36	novel	NA	NA	NA	NA	stringent
6	169753864	169762531	+	SA	known	ERMARD	known	SD	known	ERMARD	known	ERMARD	known	protein_coding	both	stringent	41	1000	2765	14	6	95	141	1	13	novel	NA	NA	NA	NA	stringent
6	169759838	169773402	+	SA	known	ERMARD	known	SD	known	ERMARD	known	ERMARD	known	protein_coding	both	stringent	36	1165	1042	17	7	110	84	3	17	novel	NA	NA	NA	NA	stringent
6	169759838	169768171	+	SA	known	ERMARD	known	SD	known	ERMARD	known	ERMARD	known	protein_coding	both	stringent	763	11973	20638	112	222	1193	1935	29	112	known	C6orf70	hsa_circ_0078762	1	3	stringent
6	169759838	169769713	+	SA	known	ERMARD	known	SD	known	ERMARD	known	ERMARD	known	protein_coding	both	stringent	56	2950	2367	19	9	80	26	2	19	novel	NA	NA	NA	NA	stringent
6	169762429	169768171	+	SA	known	ERMARD	known	SD	known	ERMARD	known	ERMARD	known	protein_coding	both	stringent	443	17569	20175	107	154	2303	2171	27	110	known	C6orf70	hsa_circ_0004237	2	11	stringent
6	169762429	169773402	+	SA	known	ERMARD	known	SD	known	ERMARD	known	ERMARD	known	protein_coding	both	stringent	43	4211	2724	18	4	24	14	1	18	novel	NA	NA	NA	NA	stringent
6	169762429	169769713	+	SA	known	ERMARD	known	SD	known	ERMARD	known	ERMARD	known	protein_coding	both	stringent	408	12080	6200	78	249	2830	1211	38	81	known	C6orf70	hsa_circ_0078765	1	1	stringent
6	169773319	169779295	+	SA	known	ERMARD	known	SD	known	ERMARD	known	ERMARD	known	protein_coding	both	stringent	32	1304	2041	14	8	94	184	2	14	novel	NA	NA	NA	NA	stringent
6	170317370	170348323	+	SA	known	FAM120B	known	SD	known	FAM120B	known	FAM120B	known	protein_coding	DNA	stringent	150	1728	2799	43	38	232	443	13	44	known	FAM120B	hsa_circ_0078769	1	5	stringent
6	170317370	170323259	+	SA	known	FAM120B	known	SD	known	FAM120B	known	FAM120B	known	protein_coding	DNA	stringent	1862	8140	26890	227	1054	2523	8953	124	226	known	FAM120B	hsa_circ_0078768	1	11	stringent
6	170317370	170319124	+	SA	known	FAM120B	known	SD	known	FAM120B	known	FAM120B	known	protein_coding	DNA	stringent	134	2246	11994	53	17	145	562	5	52	novel	NA	NA	NA	NA	stringent
6	170317370	170330550	+	SA	known	FAM120B	known	SD	known	FAM120B	known	FAM120B	known	protein_coding	DNA	stringent	1930	7530	14260	214	1032	2633	3614	129	213	known	FAM120B	hsa_circ_0001666	2	15	stringent
6	170317370	170358318	+	SA	known	FAM120B	known	SD	known	FAM120B	known	FAM120B	known	protein_coding	DNA	stringent	236	2636	8135	68	32	185	584	9	68	known	FAM120B	hsa_circ_0078770	1	7	stringent
6	170323079	170330550	+	SA	known	FAM120B	known	SD	known	FAM120B	known	FAM120B	known	protein_coding	DNA	stringent	55	4216	1405	18	13	289	99	4	18	known	FAM120B	hsa_circ_0078772	1	7	stringent
6	170358226	170395579	+	SA	known	FAM120B	known	SD	known	FAM120B	known	FAM120B	known	protein_coding	DNA	stringent	700	2017	4484	28	438	846	1283	18	29	novel	NA	NA	NA	NA	stringent
6	170388287	170404601	+	SA	known	FAM120B	known	SD	known	FAM120B	known	FAM120B	known	protein_coding	DNA	stringent	41	1809	2461	17	12	204	163	3	18	known	FAM120B	hsa_circ_0078775	1	1	stringent
6	170388287	170395579	+	SA	known	FAM120B	known	SD	known	FAM120B	known	FAM120B	known	protein_coding	DNA	stringent	343	9715	13185	89	145	2493	2122	36	90	known	FAM120B	hsa_circ_0003016	2	12	stringent
6	170478008	170549113	-	SA	known	PSMB1	known	intron	circ_only	MSTRG.85061	novel	PSMB1|MSTRG.85061	known,novel	lincRNA,protein_coding	both,DNA	stringent	34	53	2474	5	10	429	2	1	5	novel	NA	NA	NA	NA	stringent
6	170484930	170549113	-	SA	known	PSMB1	known	SD	novel	MSTRG.85061	novel	PSMB1|MSTRG.85061	known,novel	lincRNA,protein_coding	both,DNA	stringent	213	63	5722	7	131	2953	51	9	9	novel	NA	NA	NA	NA	stringent
6	170488397	170546184	-	SA	known	PSMB1	known	intron	circ_only	MSTRG.85061	novel	PSMB1|MSTRG.85061	known,novel	lincRNA,protein_coding	both,DNA	stringent	3	218	5507	2	36	2074	0	1	3	novel	NA	NA	NA	NA	stringent
6	170497260	170549113	-	SA	known	PSMB1	known	SD	novel	MSTRG.85061	novel	PSMB1|MSTRG.85061	known,novel	lincRNA,protein_coding	both,DNA	stringent	31	144	2096	4	2	246	16	1	4	novel	NA	NA	NA	NA	stringent
6	170537234	170549113	-	SA	known	PSMB1	known	SD	known	PSMB1	known	PSMB1	known	protein_coding	both	stringent	4365	190496	210886	108	3187	38148	44251	47	109	known	PSMB1	hsa_circ_0078784	1	5	stringent
6	170537234	170546184	-	SA	known	PSMB1	known	SD	known	PSMB1	known	PSMB1	known	protein_coding	both	stringent	8	5339	8951	2	5	2402	1532	1	2	novel	NA	NA	NA	NA	stringent
6	170543601	170549113	-	SA	known	PSMB1	known	SD	known	PSMB1	known	PSMB1	known	protein_coding	both	stringent	2789	248880	326070	169	1316	77645	57167	94	170	known	PSMB1	hsa_circ_0006107	2	10	stringent
6	170546103	170549113	-	SA	known	PSMB1	known	SD	known	PSMB1	known	PSMB1	known	protein_coding	both	stringent	107	81055	51809	30	28	3817	8353	6	33	known	PSMB1	hsa_circ_0078786	1	6	stringent
7	510809	512455	-	SA	known	PDGFA	known	SD	known	PDGFA	known	PDGFA	known	protein_coding	both	stringent	10	2408	2417	4	4	729	735	1	4	known	PDGFA	hsa_circ_0079037	1	1	stringent
7	579256	596304	-	SA	known	PRKAR1B	known	SD	known	PRKAR1B	known	PRKAR1B	known	protein_coding	both	stringent	162	13032	23982	28	114	10206	5850	14	28	known	PRKAR1B	hsa_circ_0079039	1	5	stringent
7	579256	607452	-	SA	known	PRKAR1B	known	SD	known	PRKAR1B	known	PRKAR1B	known	protein_coding	both	stringent	293	13812	23914	45	180	7552	5373	20	45	known	PRKAR1B	hsa_circ_0079040	1	2	stringent
7	596146	607452	-	SA	known	PRKAR1B	known	SD	known	PRKAR1B	known	PRKAR1B	known	protein_coding	both	stringent	192	19705	19774	34	121	6646	8640	14	34	novel	NA	NA	NA	NA	stringent
7	677229	680726	-	SA	known	PRKAR1B	known	SD	known	PRKAR1B	known	PRKAR1B	known	protein_coding	both	stringent	184	31408	29335	64	84	7373	6268	14	64	known	PRKAR1B	hsa_circ_0079048	1	10	stringent
7	677229	711527	-	SA	known	PRKAR1B	known	SD	known	PRKAR1B	known	PRKAR1B	known	protein_coding	both	stringent	2789	63156	26193	220	2176	14039	22432	151	220	known	PRKAR1B	hsa_circ_0008039	2	16	stringent
7	770471	775162	+	SA	known	DNAAF5	known	SD	known	DNAAF5	known	DNAAF5	known	protein_coding	DNA	stringent	1224	37472	41184	187	791	16850	13221	131	203	known	HEATR2	hsa_circ_0001667	3	15	stringent
7	832505	866067	+	SA	known	SUN1	known	SD	known	SUN1	known	SUN1	known	protein_coding	DNA	stringent	11	1193	2325	5	7	8	9	1	5	known	SUN1	hsa_circ_0079067	1	1	stringent
7	832505	843520	+	SA	known	SUN1	known	SD	known	SUN1	known	SUN1	known	protein_coding	DNA	stringent	65	2698	5772	18	16	112	345	3	19	novel	NA	NA	NA	NA	stringent
7	832505	842130	+	SA	known	SUN1	known	SD	known	SUN1	known	SUN1	known	protein_coding	DNA	stringent	60	3724	9417	22	21	277	384	6	22	known	SUN1	hsa_circ_0079064	1	5	stringent
7	848418	857957	+	SA	known	SUN1	known	SD	known	SUN1	known	SUN1	known	protein_coding	DNA	stringent	4	172	230	1	8	65	95	1	1	novel	NA	NA	NA	NA	stringent
7	848418	856401	+	SA	known	SUN1	known	SD	known	SUN1	known	SUN1	known	protein_coding	DNA	stringent	36	5657	6728	12	18	58	231	1	12	novel	NA	NA	NA	NA	stringent
7	848418	866067	+	SA	known	SUN1	known	SD	known	SUN1	known	SUN1	known	protein_coding	DNA	stringent	104	14937	11505	41	48	1957	1425	10	41	known	SUN1	hsa_circ_0079071	1	4	stringent
7	851384	853618	+	SA	known	SUN1	known	SD	known	SUN1	known	SUN1	known	protein_coding	DNA	stringent	288	17146	30675	76	113	2322	3604	25	76	known	SUN1	hsa_circ_0004037	1	2	stringent
7	851384	852667	+	SA	known	SUN1	known	SD	known	SUN1	known	SUN1	known	protein_coding	DNA	stringent	8	748	1294	3	7	371	501	2	3	novel	NA	NA	NA	NA	stringent
7	854920	857957	+	SA	known	SUN1	known	SD	known	SUN1	known	SUN1	known	protein_coding	DNA	stringent	685	33457	42514	100	411	7886	11317	53	100	known	SUN1	hsa_circ_0079074	1	1	stringent
7	857828	869516	+	SA	known	SUN1	known	SD	known	SUN1	known	SUN1	known	protein_coding	DNA	stringent	32	7294	6739	17	12	258	504	3	16	novel	NA	NA	NA	NA	stringent
7	860128	866067	+	SA	known	SUN1	known	SD	known	SUN1	known	SUN1	known	protein_coding	DNA	stringent	90	6939	4130	18	124	249	102	2	18	known	SUN1	hsa_circ_0079080	1	1	stringent
7	904126	926644	-	SA	known	COX19,ADAP1	known	SD	known	COX19,ADAP1	known	COX19,ADAP1	known	protein_coding	both	stringent	16	5019	5481	8	5	607	445	1	8	novel	NA	NA	NA	NA	stringent
7	919968	926644	-	SA	known	COX19,ADAP1	known	SD	known	COX19,ADAP1	known	COX19,ADAP1	known	protein_coding	both	stringent	26	7502	7102	7	18	914	1135	2	7	known	ADAP1	hsa_circ_0079091	1	5	stringent
7	1009950	1010143	-	SA	known	C7orf50	known	SD	known	C7orf50	known	C7orf50	known	protein_coding	both	stringent	36	20064	12311	14	2	595	1232	1	14	novel	NA	NA	NA	NA	stringent
7	1574715	1575888	+	SA	known	PSMG3-AS1	known	SD	known	PSMG3-AS1	known	PSMG3-AS1	known	lincRNA	both	stringent	65	543	388	29	31	34	28	6	30	novel	NA	NA	NA	NA	stringent
7	1898200	1898390	-	SA	known	MAD1L1	known	SD	known	MAD1L1	known	MAD1L1	known	protein_coding	both	stringent	189	10196	8592	32	106	1557	1375	11	33	known	MAD1L1	hsa_circ_0079135	1	7	stringent
7	1898200	1936897	-	SA	known	MAD1L1	known	SD	known	MAD1L1	known	MAD1L1	known	protein_coding	both	stringent	387	25253	18984	102	162	4717	4854	35	102	known	MAD1L1	hsa_circ_0079136	1	1	stringent
7	1898200	1980541	-	SA	known	MAD1L1	known	SD	known	MAD1L1	known	MAD1L1	known	protein_coding	both	stringent	38	3881	2046	16	18	271	476	6	16	novel	NA	NA	NA	NA	stringent
7	1936687	2002121	-	SA	known	MAD1L1	known	SD	known	MAD1L1	known	MAD1L1	known	protein_coding	both	stringent	183	8524	7494	48	30	446	377	5	48	novel	NA	NA	NA	NA	stringent
7	1936687	1957719	-	SA	known	MAD1L1	known	SD	known	MAD1L1	known	MAD1L1	known	protein_coding	both	stringent	41	5481	4830	21	12	474	493	3	21	known	MAD1L1	hsa_circ_0079139	1	1	stringent
7	1957629	2014642	-	SA	known	MAD1L1	known	SD	known	MAD1L1	known	MAD1L1	known	protein_coding	both	stringent	56	3009	2313	24	4	74	81	1	24	known	MAD1L1	hsa_circ_0001670	1	1	stringent
7	1980453	2014642	-	SA	known	MAD1L1	known	SD	known	MAD1L1	known	MAD1L1	known	protein_coding	both	stringent	33	2949	1662	15	7	91	186	2	15	known	MAD1L1	hsa_circ_0079144	1	3	stringent
7	2002065	2014642	-	SA	known	MAD1L1	known	SD	known	MAD1L1	known	MAD1L1	known	protein_coding	both	stringent	48	2017	1610	13	9	107	113	2	13	novel	NA	NA	NA	NA	stringent
7	2069194	2149238	-	SA	known	MAD1L1	known	SD	known	MAD1L1	known	MAD1L1	known	protein_coding	both	stringent	28	735	1237	8	2	48	42	1	8	novel	NA	NA	NA	NA	stringent
7	2149152	2222754	-	SA	known	MAD1L1	known	SD	known	MAD1L1	known	MAD1L1	known	protein_coding	both	stringent	36	1957	2489	15	13	285	154	5	15	novel	NA	NA	NA	NA	stringent
7	2149152	2219456	-	SA	known	MAD1L1	known	SD	known	MAD1L1	known	MAD1L1	known	protein_coding	both	stringent	38	2380	3578	16	5	213	107	2	16	novel	NA	NA	NA	NA	stringent
7	2213212	2219456	-	SA	known	MAD1L1	known	SD	known	MAD1L1	known	MAD1L1	known	protein_coding	both	stringent	305	14023	18647	92	87	2532	2321	20	92	known	MAD1L1	hsa_circ_0079149	1	3	stringent
7	2213212	2222754	-	SA	known	MAD1L1	known	SD	known	MAD1L1	known	MAD1L1	known	protein_coding	both	stringent	461	18286	21270	117	145	2889	3575	34	117	known	MAD1L1	hsa_circ_0005860	2	5	stringent
7	2213212	2230143	-	SA	known	MAD1L1	known	SD	known	MAD1L1	known	MAD1L1	known	protein_coding	both	stringent	6	198	377	1	6	241	114	1	1	novel	NA	NA	NA	NA	stringent
7	2229984	2230727	-	SA	novel	MAD1L1	known	SD	known	MAD1L1	known	MAD1L1	known	protein_coding	both	stringent	2050	38130	20424	217	722	8465	8595	103	219	known	MAD1L1	hsa_circ_0004961	2	14	stringent
7	2229984	2230724	-	SA	known	MAD1L1	known	SD	known	MAD1L1	known	MAD1L1	known	protein_coding	both	stringent	239	13505	1397	83	27	93	615	9	84	novel	NA	NA	NA	NA	stringent
7	2229984	2230764	-	SA	known	MAD1L1	known	SD	known	MAD1L1	known	MAD1L1	known	protein_coding	both	stringent	409	20754	2076	105	83	167	1097	18	106	known	MAD1L1	hsa_circ_0004343	1	2	stringent
7	2263230	2278305	-	SA	known	SNX8	known	SD	known	SNX8	known	SNX8	known	protein_coding	DNA	stringent	109	14654	7738	40	58	2677	4282	15	43	known	SNX8	hsa_circ_0008527	1	2	stringent
7	2263230	2264458	-	SA	known	SNX8	known	SD	known	SNX8	known	SNX8	known	protein_coding	DNA	stringent	22	5635	5073	7	50	2057	2508	4	8	novel	NA	NA	NA	NA	stringent
7	2264298	2278305	-	SA	known	SNX8	known	SD	known	SNX8	known	SNX8	known	protein_coding	DNA	stringent	66	5899	4985	25	20	1627	977	4	25	novel	NA	NA	NA	NA	stringent
7	2269559	2278305	-	SA	known	SNX8	known	SD	known	SNX8	known	SNX8	known	protein_coding	DNA	stringent	43	7632	4553	23	23	1978	2628	8	24	known	SNX8	hsa_circ_0009047	1	2	stringent
7	2360710	2364529	+	SA	known	EIF3B	known	SD	known	EIF3B	known	EIF3B	known	protein_coding	both	stringent	316	121794	187886	87	150	26650	38751	36	89	known	EIF3B	hsa_circ_0004869	2	3	stringent
7	2360710	2369682	+	SA	known	EIF3B	known	SD	known	EIF3B	known	EIF3B	known	protein_coding	both	stringent	7	9742	11228	4	6	1925	1878	1	4	known	EIF3B	hsa_circ_0079162	1	2	stringent
7	2360710	2379511	+	SA	known	EIF3B	known	SD	known	EIF3B	known	EIF3B	known	protein_coding	both	stringent	14	20084	12339	6	9	6622	3372	2	6	novel	NA	NA	NA	NA	stringent
7	2363632	2364529	+	SA	known	EIF3B	known	SD	known	EIF3B	known	EIF3B	known	protein_coding	both	stringent	741	343576	313371	155	336	53439	55439	45	155	known	EIF3B	hsa_circ_0008809	2	9	stringent
7	2364372	2366448	+	SA	known	EIF3B	known	SD	known	EIF3B	known	EIF3B	known	protein_coding	both	stringent	462	279709	183432	131	111	31169	20424	26	130	known	EIF3B	hsa_circ_0001671	2	10	stringent
7	2366317	2369682	+	SA	known	EIF3B	known	SD	known	EIF3B	known	EIF3B	known	protein_coding	both	stringent	101	81149	62765	37	63	18622	14385	15	38	known	EIF3B	hsa_circ_0079171	1	3	stringent
7	2374528	2377075	+	SA	known	EIF3B	known	SD	known	EIF3B	known	EIF3B	known	protein_coding	both	stringent	200	92605	75019	62	31	3031	1911	7	62	known	EIF3B	hsa_circ_0079179	1	4	stringent
7	2432563	2437920	+	SA	known	CHST12	known	SD	known	CHST12	known	CHST12	known	protein_coding	both	stringent	5	117	57	2	15	39	3	1	3	novel	NA	NA	NA	NA	stringent
7	2437804	2439330	+	SA	novel	CHST12	known	SD	novel	CHST12	known	CHST12	known	protein_coding	both	stringent	23	32	15	4	22	18	6	4	7	novel	NA	NA	NA	NA	stringent
7	2437804	2443746	+	SA	novel	CHST12	known	SD	novel	CHST12	known	CHST12	known	protein_coding	both	stringent	110	80	84	15	294	113	110	37	42	novel	NA	NA	NA	NA	stringent
7	2524695	2526921	+	SA	known	LFNG	known	SD	known	LFNG	known	LFNG	known	protein_coding	DNA	stringent	213	2897	2011	8	149	672	576	3	8	novel	NA	NA	NA	NA	stringent
7	2578242	2578526	+	SA	known	IQCE	known	SD	known	IQCE	known	IQCE	known	protein_coding	both	stringent	55	1456	2297	24	21	130	276	5	24	novel	NA	NA	NA	NA	stringent
7	2646853	2649988	+	SA	known	TTYH3	known	SD	known	TTYH3	known	TTYH3	known	protein_coding	both	stringent	16	2540	3161	6	4	203	220	1	6	novel	NA	NA	NA	NA	stringent
7	2794928	2814389	-	SA	known	GNA12	known	SD	known	GNA12	known	GNA12	known	protein_coding	both	stringent	29	6079	6	11	7	0	459	2	12	novel	NA	NA	NA	NA	stringent
7	2794928	2795143	-	SA	known	GNA12	known	SD	known	GNA12	known	GNA12	known	protein_coding	both	stringent	29	5183	3170	13	7	578	935	3	13	known	GNA12	hsa_circ_0079208	1	1	stringent
7	3606252	3642105	+	SA	novel	SDK1	known	SD	known	SDK1	known	SDK1	known	protein_coding	both	stringent	41	191	2410	16	73	38	1022	12	25	novel	NA	NA	NA	NA	stringent
7	3619080	3642105	+	SA	known	SDK1	known	SD	known	SDK1	known	SDK1	known	protein_coding	both	stringent	1139	4505	13004	142	785	1891	4544	83	141	novel	NA	NA	NA	NA	stringent
7	3639004	3642105	+	SA	known	SDK1	known	SD	known	SDK1	known	SDK1	known	protein_coding	both	stringent	82	1882	2741	29	26	405	492	7	29	novel	NA	NA	NA	NA	stringent
7	4049348	4051830	+	SA	known	SDK1	known	SD	known	SDK1	known	SDK1	known	protein_coding	both	stringent	156	2523	2770	63	45	417	225	13	63	known	SDK1	hsa_circ_0079219	1	6	stringent
7	4049348	4079584	+	SA	known	SDK1	known	SD	known	SDK1	known	SDK1	known	protein_coding	both	stringent	60	639	513	25	39	171	119	8	25	novel	NA	NA	NA	NA	stringent
7	4076998	4079584	+	SA	known	SDK1	known	SD	known	SDK1	known	SDK1	known	protein_coding	both	stringent	54	783	585	24	15	122	67	4	24	known	SDK1	hsa_circ_0079223	1	2	stringent
7	4233255	4245805	+	SA	known	SDK1	known	SD	known	SDK1	known	SDK1	known	protein_coding	both	stringent	12	238	230	7	9	33	17	2	7	novel	NA	NA	NA	NA	stringent
7	4740838	4741023	+	SA	known	FOXK1	known	SD	known	FOXK1	known	FOXK1	known	protein_coding	both	stringent	444	17333	23923	134	279	5356	5307	68	134	known	FOXK1	hsa_circ_0079227	1	5	stringent
7	4797056	4797677	-	exon	circ_only	RADIL	known	SD	novel	RADIL	known	RADIL	known	protein_coding	both	stringent	12	2	1	1	138	2	13	17	17	novel	NA	NA	NA	NA	stringent
7	5216563	5217187	+	SA	known	WIPI2	known	SD	known	WIPI2	known	WIPI2	known	protein_coding	both	stringent	159	51789	33609	67	76	9563	8318	19	67	known	WIPI2	hsa_circ_0002685	2	13	stringent
7	5491231	5505630	-	SA	known	FBXL18	known	SD	known	FBXL18	known	FBXL18	known	protein_coding	both	stringent	27	222	580	13	12	66	20	3	13	known	FBXL18	hsa_circ_0079261	1	1	stringent
7	5641154	5641376	-	SA	known	RNF216	known	SD	known	RNF216	known	RNF216	known	protein_coding	both	stringent	443	33454	30615	111	225	7853	6473	36	110	known	RNF216	hsa_circ_0006574	2	13	stringent
7	5641154	5652510	-	SA	known	RNF216	known	SD	known	RNF216	known	RNF216	known	protein_coding	both	stringent	1653	48290	45961	161	894	9812	11600	72	163	known	RNF216	hsa_circ_0079284	1	8	stringent
7	5739276	5741815	-	SA	known	RNF216	known	SD	known	RNF216	known	RNF216	known	protein_coding	both	stringent	1167	41460	23688	198	66	886	697	16	198	known	RNF216	hsa_circ_0007501	1	2	stringent
7	5740973	5741815	-	SA	known	RNF216	known	SD	known	RNF216	known	RNF216	known	protein_coding	both	stringent	212	16524	9348	76	81	928	1203	13	76	known	RNF216	hsa_circ_0007553	1	2	stringent
7	5989800	5992057	-	SA	known	PMS2	known	SD	known	PMS2	known	PMS2	known	protein_coding	both	stringent	87	9568	7848	45	23	685	556	7	45	known	PMS2	hsa_circ_0079313	1	2	stringent
7	6015146	6018045	+	SA	known	AIMP2	known	SD	known	AIMP2	known	AIMP2	known	protein_coding	both	stringent	226	33923	44014	81	132	9190	10521	28	81	novel	NA	NA	NA	NA	stringent
7	6017814	6018045	+	SA	known	AIMP2	known	SD	known	AIMP2	known	AIMP2	known	protein_coding	both	stringent	120	28760	29216	56	42	3062	3203	13	56	known	AIMP2	hsa_circ_0079320	1	5	stringent
7	6028615	6037524	-	SA	known	EIF2AK1	known	SD	known	EIF2AK1	known	EIF2AK1	known	protein_coding	both	stringent	9	181	407	3	7	96	43	1	3	novel	NA	NA	NA	NA	stringent
7	6037424	6041219	-	SA	known	EIF2AK1	known	SD	known	EIF2AK1	known	EIF2AK1	known	protein_coding	both	stringent	4	187	294	1	8	99	38	1	1	known	EIF2AK1	hsa_circ_0079323	1	1	stringent
7	6040892	6041219	-	SA	known	EIF2AK1	known	SD	known	EIF2AK1	known	EIF2AK1	known	protein_coding	both	stringent	52	7318	8728	19	15	180	188	1	19	known	EIF2AK1	hsa_circ_0079324	1	1	stringent
7	6042933	6050045	-	SA	known	EIF2AK1	known	SD	known	EIF2AK1	known	EIF2AK1	known	protein_coding	both	stringent	67	15474	14963	27	14	794	857	2	28	known	EIF2AK1	hsa_circ_0079327	1	1	stringent
7	6044562	6050045	-	SA	known	EIF2AK1	known	SD	known	EIF2AK1	known	EIF2AK1	known	protein_coding	both	stringent	63	13151	15249	28	8	347	396	2	29	novel	NA	NA	NA	NA	stringent
7	6111125	6115523	+	SA	known	USP42	known	SD	known	USP42	known	USP42	known	protein_coding	both	stringent	1621	3452	10307	205	677	777	3216	82	205	known	USP42	hsa_circ_0007823	2	11	stringent
7	6111125	6116939	+	SA	known	USP42	known	SD	known	USP42	known	USP42	known	protein_coding	both	stringent	16	112	138	3	9	15	6	1	3	novel	NA	NA	NA	NA	stringent
7	6135841	6140984	+	SA	known	USP42	known	SD	known	USP42	known	USP42	known	protein_coding	both	stringent	66	1371	1312	26	10	94	103	2	26	novel	NA	NA	NA	NA	stringent
7	6139092	6147892	+	SA	known	USP42	known	SD	known	USP42	known	USP42	known	protein_coding	both	stringent	159	1877	2169	40	22	120	135	7	40	known	USP42	hsa_circ_0079335	1	1	stringent
7	6139092	6145656	+	SA	known	USP42	known	SD	known	USP42	known	USP42	known	protein_coding	both	stringent	375	5086	5350	108	119	528	686	22	108	novel	NA	NA	NA	NA	stringent
7	6139092	6146248	+	SA	known	USP42	known	SD	known	USP42	known	USP42	known	protein_coding	both	stringent	187	3012	3804	61	45	308	432	12	61	known	USP42	hsa_circ_0079334	1	1	stringent
7	6139092	6144196	+	SA	known	USP42	known	SD	known	USP42	known	USP42	known	protein_coding	both	stringent	214	2806	4735	55	26	224	489	6	55	known	USP42	hsa_circ_0079333	1	1	stringent
7	6142932	6146248	+	SA	known	USP42	known	SD	known	USP42	known	USP42	known	protein_coding	both	stringent	25	605	706	9	9	63	44	2	9	known	USP42	hsa_circ_0079337	1	1	stringent
7	6142932	6145656	+	SA	known	USP42	known	SD	known	USP42	known	USP42	known	protein_coding	both	stringent	44	1164	1037	18	19	151	112	5	18	known	USP42	hsa_circ_0079336	1	3	stringent
7	6149583	6150506	+	SA	known	USP42	known	SD	known	USP42	known	USP42	known	protein_coding	both	stringent	11	117	80	3	9	13	0	1	3	novel	NA	NA	NA	NA	stringent
7	6153756	6155195	+	SA	known	USP42	known	SD	known	USP42	known	USP42	known	protein_coding	both	stringent	85	1548	1908	38	3	21	30	1	38	novel	NA	NA	NA	NA	stringent
7	6153756	6157055	+	SA	known	USP42	known	SD	known	USP42	known	USP42	known	protein_coding	both	stringent	43	1242	1666	23	15	180	87	5	23	known	USP42	hsa_circ_0079340	1	4	stringent
7	6412811	6416921	-	SA	known	DAGLB	known	SD	known	DAGLB	known	DAGLB	known	protein_coding	both	stringent	561	17456	18459	144	366	8129	5687	82	146	known	DAGLB	hsa_circ_0006093	2	12	stringent
7	6416627	6416921	-	SA	known	DAGLB	known	SD	known	DAGLB	known	DAGLB	known	protein_coding	both	stringent	281	6030	12579	97	158	4409	1326	36	96	known	DAGLB	hsa_circ_0002067	2	9	stringent
7	6421727	6424835	-	SA	known	DAGLB	known	SD	known	DAGLB	known	DAGLB	known	protein_coding	both	stringent	114	6493	4605	39	52	687	1437	8	39	known	DAGLB	hsa_circ_0004330	2	10	stringent
7	6421727	6436533	-	SA	known	DAGLB	known	SD	known	DAGLB	known	DAGLB	known	protein_coding	both	stringent	23	1545	1074	14	14	172	286	4	15	known	DAGLB	hsa_circ_0079359	1	6	stringent
7	6424752	6436533	-	SA	known	DAGLB	known	SD	known	DAGLB	known	DAGLB	known	protein_coding	both	stringent	12	651	477	7	12	151	168	3	7	novel	NA	NA	NA	NA	stringent
7	6425988	6436533	-	SA	known	DAGLB	known	SD	known	DAGLB	known	DAGLB	known	protein_coding	both	stringent	86	3722	3946	45	57	1012	724	14	48	known	DAGLB	hsa_circ_0079364	1	10	stringent
7	6425988	6435020	-	SA	known	DAGLB	known	SD	known	DAGLB	known	DAGLB	known	protein_coding	both	stringent	201	4958	4825	50	97	910	652	13	53	known	DAGLB	hsa_circ_0005601	2	10	stringent
7	6425988	6432959	-	SA	known	DAGLB	known	SD	known	DAGLB	known	DAGLB	known	protein_coding	both	stringent	236	7938	15544	83	99	2004	1289	25	85	known	DAGLB	hsa_circ_0079363	1	8	stringent
7	6430480	6436533	-	SA	known	DAGLB	known	SD	known	DAGLB	known	DAGLB	known	protein_coding	both	stringent	91	3375	3438	34	24	588	527	7	34	known	DAGLB	hsa_circ_0079365	1	3	stringent
7	6430480	6432959	-	SA	known	DAGLB	known	SD	known	DAGLB	known	DAGLB	known	protein_coding	both	stringent	20	721	1655	9	8	135	80	2	9	novel	NA	NA	NA	NA	stringent
7	6430480	6435020	-	SA	known	DAGLB	known	SD	known	DAGLB	known	DAGLB	known	protein_coding	both	stringent	35	1598	1650	15	10	310	188	1	15	novel	NA	NA	NA	NA	stringent
7	6432837	6436533	-	SA	known	DAGLB	known	SD	known	DAGLB	known	DAGLB	known	protein_coding	both	stringent	1194	18199	18453	201	733	7879	5042	118	202	known	DAGLB	hsa_circ_0001674	3	14	stringent
7	6432837	6435020	-	SA	known	DAGLB	known	SD	known	DAGLB	known	DAGLB	known	protein_coding	both	stringent	55	2436	2188	22	4	274	175	1	22	known	DAGLB	hsa_circ_0006044	2	5	stringent
7	6466071	6466323	-	SA	known	DAGLB,KDELR2	known	SD	known	DAGLB,KDELR2	known	DAGLB,KDELR2	known	protein_coding	both	stringent	93	84718	96447	40	6	4020	4581	1	40	novel	NA	NA	NA	NA	stringent
7	6466071	6469754	-	SA	known	DAGLB,KDELR2	known	SD	known	DAGLB,KDELR2	known	DAGLB,KDELR2	known	protein_coding	both	stringent	124	132945	147370	56	55	24166	26311	16	61	known	KDELR2	hsa_circ_0003948	2	10	stringent
7	6469596	6474284	-	SA	known	DAGLB,KDELR2	known	SD	known	DAGLB,KDELR2	known	DAGLB,KDELR2	known	protein_coding	both	stringent	232	200721	140061	81	64	18445	20769	14	82	known	KDELR2	hsa_circ_0007281	2	5	stringent
7	6469596	6482589	-	SA	known	KDELR2	known	SD	known	DAGLB,KDELR2	known	KDELR2	known	protein_coding	both	stringent	2	1874	7	1	24	2	2849	2	3	novel	NA	NA	NA	NA	stringent
7	6514375	6521957	-	SA	known	GRID2IP	known	SD	known	GRID2IP	known	GRID2IP	known	protein_coding	both	stringent	50	171	359	8	44	155	153	3	8	novel	NA	NA	NA	NA	stringent
7	6521429	6521957	-	SA	known	GRID2IP	known	SD	known	GRID2IP	known	GRID2IP	known	protein_coding	both	stringent	27	57	102	2	26	36	40	1	2	novel	NA	NA	NA	NA	stringent
7	6578501	6585260	+	SA	known	ZDHHC4	known	SD	known	ZDHHC4	known	ZDHHC4	known	protein_coding	both	stringent	32	531	5278	14	13	104	1200	3	14	known	ZDHHC4	hsa_circ_0079375	1	6	stringent
7	6578566	6585260	+	SA	known	ZDHHC4	known	SD	known	ZDHHC4	known	ZDHHC4	known	protein_coding	both	stringent	93	11047	14811	40	64	2818	3878	15	43	known	ZDHHC4	hsa_circ_0079377	1	3	stringent
7	6580555	6585260	+	SA	known	ZDHHC4	known	SD	known	ZDHHC4	known	ZDHHC4	known	protein_coding	both	stringent	192	28232	21606	73	61	3355	2868	16	73	known	ZDHHC4	hsa_circ_0079380	1	5	stringent
7	6585016	6585260	+	SA	known	ZDHHC4	known	SD	known	ZDHHC4	known	ZDHHC4	known	protein_coding	both	stringent	711	52343	41792	143	466	11406	14971	79	144	known	ZDHHC4	hsa_circ_0079385	1	12	stringent
7	6591646	6591867	+	SA	known	C7orf26	known	SD	known	C7orf26	known	C7orf26	known	protein_coding	both	stringent	32	1810	2527	12	18	498	467	2	12	novel	NA	NA	NA	NA	stringent
7	6599829	6602140	+	SA	known	C7orf26	known	SD	known	C7orf26	known	C7orf26	known	protein_coding	both	stringent	96	6987	3327	39	14	342	73	2	39	known	C7orf26	hsa_circ_0079392	1	6	stringent
7	6697339	6705223	-	SA	known	ZNF12	known	SD	known	ZNF12	known	ZNF12	known	protein_coding	both	stringent	182	14932	7568	66	7	58	106	2	65	known	ZNF12	hsa_circ_0007140	2	10	stringent
7	7165041	7168063	+	SA	novel	C1GALT1	known	exon,intron	circ_only	C1GALT1	known	C1GALT1	known	protein_coding	DNA	stringent	11	8	9	3	4	2	2	1	3	novel	NA	NA	NA	NA	stringent
7	7234303	7243750	+	SA	known	C1GALT1	known	exon	circ_only	C1GALT1	known	C1GALT1	known	protein_coding	DNA	stringent	799	29245	1303	91	535	8148	442	77	125	known	C1GALT1	hsa_circ_0001675	1	1	stringent
7	7432473	7456112	-	SA	known	COL28A1	known	SD	known	COL28A1	known	COL28A1	known	protein_coding	DNA	stringent	31	230	647	8	29	150	25	3	8	novel	NA	NA	NA	NA	stringent
7	7452319	7456112	-	SA	known	COL28A1	known	SD	known	COL28A1	known	COL28A1	known	protein_coding	DNA	stringent	64	595	490	16	23	91	114	6	16	novel	NA	NA	NA	NA	stringent
7	7452319	7517837	-	SA	known	COL28A1	known	SD	known	COL28A1	known	COL28A1	known	protein_coding	DNA	stringent	17	169	256	5	5	13	2	1	5	novel	NA	NA	NA	NA	stringent
7	7452319	7477180	-	SA	known	COL28A1	known	SD	known	COL28A1	known	COL28A1	known	protein_coding	DNA	stringent	27	237	232	7	6	8	30	1	7	novel	NA	NA	NA	NA	stringent
7	7572436	7574196	+	SA	known	MIOS	known	SD	known	MIOS	known	MIOS	known	protein_coding	both	stringent	336	23313	28370	80	156	2492	3056	21	79	known	MIOS	hsa_circ_0079413	1	3	stringent
7	7588498	7596461	+	SA	known	MIOS	known	SD	known	MIOS	known	MIOS	known	protein_coding	both	stringent	191	16147	21200	61	78	3730	4570	19	61	known	MIOS	hsa_circ_0079416	1	3	stringent
7	7588498	7595132	+	SA	known	MIOS	known	SD	known	MIOS	known	MIOS	known	protein_coding	both	stringent	6	1111	686	1	6	639	329	1	1	novel	NA	NA	NA	NA	stringent
7	7786788	7801743	+	intron	circ_only	UMAD1	known	SD	known	UMAD1,RP11-505D17.1	known	UMAD1	known	protein_coding	both	stringent	353	150	3649	28	365	54	1882	31	46	known	LOC729852	hsa_circ_0001676	2	4	stringent
7	7877281	7884346	+	SA	known	UMAD1	known	intron	circ_only	RP11-505D17.1,UMAD1	known	UMAD1	known	protein_coding	both	stringent	38	309	15	4	29	308	1	5	9	novel	NA	NA	NA	NA	stringent
7	8003908	8071131	+	SA	known	GLCCI1,RP11-505D17.1	known	SD	known	GLCCI1	known	GLCCI1	known	protein_coding	both	stringent	1999	8227	10286	91	1297	2741	4111	43	91	novel	NA	NA	NA	NA	stringent
7	8003908	8024814	+	SA	known	GLCCI1,RP11-505D17.1	known	SD	known	GLCCI1	known	GLCCI1	known	protein_coding	both	stringent	204	4216	198	15	74	1189	33	5	16	novel	NA	NA	NA	NA	stringent
7	8003908	8055549	+	SA	known	GLCCI1,RP11-505D17.1	known	SD	known	GLCCI1	known	GLCCI1	known	protein_coding	both	stringent	19	601	2863	7	10	65	1038	2	7	novel	NA	NA	NA	NA	stringent
7	8003908	8060248	+	SA	known	GLCCI1,RP11-505D17.1	known	SD	known	GLCCI1	known	GLCCI1	known	protein_coding	both	stringent	2636	8729	9030	105	925	1237	1561	13	104	known	GLCCI1	hsa_circ_0001678	2	3	stringent
7	8003908	8022569	+	SA	known	GLCCI1,RP11-505D17.1	known	SD	known	GLCCI1	known	GLCCI1	known	protein_coding	both	stringent	91	4818	4352	32	41	1179	2486	8	32	novel	NA	NA	NA	NA	stringent
7	8003908	8085017	+	SA	known	GLCCI1,RP11-505D17.1	known	SD	known	GLCCI1	known	GLCCI1	known	protein_coding	both	stringent	82	1641	1525	12	36	373	507	5	12	novel	NA	NA	NA	NA	stringent
7	8022483	8060248	+	SA	known	GLCCI1	known	SD	known	GLCCI1	known	GLCCI1	known	protein_coding	both	stringent	119	11570	5223	34	12	839	388	2	34	known	GLCCI1	hsa_circ_0079420	1	3	stringent
7	8022483	8071131	+	SA	known	GLCCI1	known	SD	known	GLCCI1	known	GLCCI1	known	protein_coding	both	stringent	460	17274	9722	78	216	5558	2700	22	78	novel	NA	NA	NA	NA	stringent
7	8055433	8071131	+	SA	known	GLCCI1	known	SD	known	GLCCI1	known	GLCCI1	known	protein_coding	both	stringent	128	4233	7203	46	42	1887	1785	10	47	novel	NA	NA	NA	NA	stringent
7	8055436	8071131	+	SA	known	GLCCI1	known	SD	known	GLCCI1	known	GLCCI1	known	protein_coding	both	stringent	142	944	7137	39	69	2023	2427	13	40	known	GLCCI1	hsa_circ_0001679	1	1	stringent
7	8157116	8158652	-	SA	known	ICA1	known	SD	known	ICA1	known	ICA1	known	protein_coding	none	stringent	104	7645	4915	6	18	88	107	1	6	novel	NA	NA	NA	NA	stringent
7	8157116	8236005	-	SA	known	ICA1	known	SD	known	ICA1	known	ICA1	known	protein_coding	none	stringent	253	18600	9324	27	47	1616	2010	4	27	novel	NA	NA	NA	NA	stringent
7	8218305	8236005	-	SA	known	ICA1	known	SD	known	ICA1	known	ICA1	known	protein_coding	none	stringent	5401	26327	21404	139	3374	5300	5794	33	140	known	ICA1	hsa_circ_0079422	1	4	stringent
7	10974014	11062085	+	exon,intron,upstream_region	circ_only	PHF14	known	SD	known	PHF14	known	PHF14	known	protein_coding	both	stringent	7	6	1468	3	23	0	1140	6	8	novel	NA	NA	NA	NA	stringent
7	10982372	10990847	+	SA	known	PHF14	known	SD	known	PHF14	known	PHF14	known	protein_coding	both	stringent	256	12026	11646	57	128	3682	3281	22	56	novel	NA	NA	NA	NA	stringent
7	10990703	11062085	+	SA	known	PHF14	known	SD	known	PHF14	known	PHF14	known	protein_coding	both	stringent	93	9536	10408	37	14	698	589	4	37	known	PHF14	hsa_circ_0079429	1	1	stringent
7	11013747	11028818	+	SA	known	PHF14	known	SD	known	PHF14	known	PHF14	known	protein_coding	both	stringent	43	2745	3493	14	7	123	79	1	14	known	PHF14	hsa_circ_0079430	1	1	stringent
7	11022868	11051780	+	SA	known	PHF14	known	SD	known	PHF14	known	PHF14	known	protein_coding	both	stringent	154	12422	17701	37	95	1941	2043	9	37	novel	NA	NA	NA	NA	stringent
7	11028681	11051780	+	SA	known	PHF14	known	SD	known	PHF14	known	PHF14	known	protein_coding	both	stringent	89	10496	12955	31	11	385	454	3	32	known	PHF14	hsa_circ_0079433	1	2	stringent
7	11028681	11111467	+	SA	known	PHF14	known	SD	known	PHF14	known	PHF14	known	protein_coding	both	stringent	43	3869	2665	15	13	446	659	2	16	novel	NA	NA	NA	NA	stringent
7	11028681	11062085	+	SA	known	PHF14	known	SD	known	PHF14	known	PHF14	known	protein_coding	both	stringent	125	19577	17938	50	25	1209	1180	3	50	novel	NA	NA	NA	NA	stringent
7	11035640	11038855	+	SA	known	PHF14	known	SD	known	PHF14	known	PHF14	known	protein_coding	both	stringent	38	4297	9284	19	9	172	225	3	19	novel	NA	NA	NA	NA	stringent
7	11035640	11051780	+	SA	known	PHF14	known	SD	known	PHF14	known	PHF14	known	protein_coding	both	stringent	113	8617	14093	31	38	218	302	2	32	known	PHF14	hsa_circ_0079434	1	2	stringent
7	11051612	11062085	+	SA	known	PHF14	known	SD	known	PHF14	known	PHF14	known	protein_coding	both	stringent	232	20264	16176	49	102	2436	2644	9	49	novel	NA	NA	NA	NA	stringent
7	11051612	11111467	+	SA	known	PHF14	known	SD	known	PHF14	known	PHF14	known	protein_coding	both	stringent	80	8213	3943	22	18	759	422	4	23	novel	NA	NA	NA	NA	stringent
7	11061791	11111467	+	SA	known	PHF14	known	SD	known	PHF14	known	PHF14	known	protein_coding	both	stringent	1543	66288	36289	188	608	11266	11619	78	187	known	PHF14	hsa_circ_0079440	1	7	stringent
7	11061791	11062085	+	SA	known	PHF14	known	SD	known	PHF14	known	PHF14	known	protein_coding	both	stringent	37	5462	4409	11	5	478	644	2	11	known	PHF14	hsa_circ_0079439	1	2	stringent
7	11446061	11447424	-	SA	known	THSD7A	known	SD	known	THSD7A	known	THSD7A	known	protein_coding	none	stringent	54	1597	1329	17	23	418	490	6	17	novel	NA	NA	NA	NA	stringent
7	11541419	11593502	-	SA	known	THSD7A	known	SD	known	THSD7A	known	THSD7A	known	protein_coding	none	stringent	19	1561	1684	2	18	613	538	1	2	novel	NA	NA	NA	NA	stringent
7	11541419	11636961	-	SA	known	THSD7A	known	SD	known	THSD7A	known	THSD7A	known	protein_coding	none	stringent	45	3575	2169	16	43	637	1071	6	19	known	THSD7A	hsa_circ_0079446	1	1	stringent
7	11590460	11593502	-	SA	known	THSD7A	known	SD	known	THSD7A	known	THSD7A	known	protein_coding	none	stringent	33	1786	1237	12	8	242	428	2	12	novel	NA	NA	NA	NA	stringent
7	12224226	12229819	+	SA	known	TMEM106B	known	SD	known	TMEM106B	known	TMEM106B	known	protein_coding	both	stringent	606	39882	71294	96	185	4726	11827	28	100	known	TMEM106B	hsa_circ_0079449	1	6	stringent
7	12351573	12370864	-	SA	known	VWDE	known	SD	known	VWDE	known	VWDE	known	protein_coding	both	stringent	44	665	505	8	21	114	36	2	8	novel	NA	NA	NA	NA	stringent
7	12377776	12380733	-	SA	known	VWDE	known	SD	known	VWDE	known	VWDE	known	protein_coding	both	stringent	27	68	68	4	6	3	0	1	5	known	VWDE	hsa_circ_0079467	1	1	stringent
7	13900738	13939246	-	SA	known	ETV1	known	SD	known	ETV1	known	ETV1	known	protein_coding	both	stringent	18	1185	1872	6	10	401	218	2	6	novel	NA	NA	NA	NA	stringent
7	13906430	13911307	-	SA	known	ETV1	known	SD	known	ETV1	known	ETV1	known	protein_coding	both	stringent	83	5685	6134	29	4	105	117	1	29	novel	NA	NA	NA	NA	stringent
7	13906430	13939246	-	SA	known	ETV1	known	SD	known	ETV1	known	ETV1	known	protein_coding	both	stringent	13	1351	1931	5	9	656	442	2	5	novel	NA	NA	NA	NA	stringent
7	13931502	13935896	-	SA	known	ETV1	known	SD	known	ETV1	known	ETV1	known	protein_coding	both	stringent	26	1914	2580	8	3	270	196	1	8	novel	NA	NA	NA	NA	stringent
7	14574212	14630271	-	SA	known	DGKB	known	SD	known	DGKB	known	DGKB	known	protein_coding	both	stringent	21	1257	758	3	7	513	738	2	4	novel	NA	NA	NA	NA	stringent
7	14574212	14630268	-	SA	known	DGKB	known	SD	known	DGKB	known	DGKB	known	protein_coding	both	stringent	58	1740	476	5	9	184	365	1	5	novel	NA	NA	NA	NA	stringent
7	14574212	14613413	-	SA	known	DGKB	known	SD	known	DGKB	known	DGKB	known	protein_coding	both	stringent	120	2508	5585	9	49	1755	888	4	9	novel	NA	NA	NA	NA	stringent
7	14574212	14673027	-	SA	known	DGKB	known	SD	known	DGKB	known	DGKB	known	protein_coding	both	stringent	2295	3489	5331	34	1274	1906	1833	17	34	novel	NA	NA	NA	NA	stringent
7	14574212	14621494	-	SA	known	DGKB	known	SD	known	DGKB	known	DGKB	known	protein_coding	both	stringent	50	2543	5626	9	14	1414	728	2	9	novel	NA	NA	NA	NA	stringent
7	14590424	14673027	-	SA	known	DGKB	known	SD	novel	DGKB	known	DGKB	known	protein_coding	both	stringent	216	467	4314	10	30	543	109	1	10	novel	NA	NA	NA	NA	stringent
7	14607434	14673027	-	SA	known	DGKB	known	SD	known	DGKB	known	DGKB	known	protein_coding	both	stringent	716	4106	5204	29	380	1891	1904	14	29	novel	NA	NA	NA	NA	stringent
7	14607434	14630271	-	SA	known	DGKB	known	SD	known	DGKB	known	DGKB	known	protein_coding	both	stringent	55	2020	754	11	6	26	30	1	11	novel	NA	NA	NA	NA	stringent
7	14613340	14673027	-	SA	known	DGKB	known	SD	known	DGKB	known	DGKB	known	protein_coding	both	stringent	99	3137	3180	14	22	163	116	2	14	novel	NA	NA	NA	NA	stringent
7	14621378	14718685	-	SA	known	DGKB	known	SD	known	DGKB	known	DGKB	known	protein_coding	both	stringent	96	6248	3994	15	53	1822	2681	6	15	novel	NA	NA	NA	NA	stringent
7	14672929	14701730	-	SA	known	DGKB	known	SD	known	DGKB	known	DGKB	known	protein_coding	both	stringent	414	5300	4330	28	201	1590	2366	17	28	known	DGKB	hsa_circ_0079473	1	2	stringent
7	14672929	14736194	-	SA	known	DGKB	known	SD	known	DGKB	known	DGKB	known	protein_coding	both	stringent	707	4784	1841	21	427	156	1757	5	21	novel	NA	NA	NA	NA	stringent
7	14672929	14718685	-	SA	known	DGKB	known	SD	known	DGKB	known	DGKB	known	protein_coding	both	stringent	244	5214	4594	25	141	2228	2092	12	25	known	DGKB	hsa_circ_0079474	1	1	stringent
7	14682553	14701730	-	SA	known	DGKB	known	SD	known	DGKB	known	DGKB	known	protein_coding	both	stringent	47	3579	3022	9	23	805	1057	3	9	known	DGKB	hsa_circ_0079475	1	1	stringent
7	14694075	14736194	-	SA	known	DGKB	known	SD	known	DGKB	known	DGKB	known	protein_coding	both	stringent	83	4771	1569	12	15	63	737	2	12	novel	NA	NA	NA	NA	stringent
7	15365514	15431108	-	SA	known	AGMO	known	SD	known	AGMO	known	AGMO	known	protein_coding	both	stringent	39	3806	2917	10	19	1137	1583	3	10	novel	NA	NA	NA	NA	stringent
7	15365514	15394179	-	SA	known	AGMO	known	SD	known	AGMO	known	AGMO	known	protein_coding	both	stringent	131	4941	5254	29	57	1613	1831	5	28	novel	NA	NA	NA	NA	stringent
7	16216066	16308627	-	SA	known	ISPD	known	SD	known	ISPD	known	ISPD	known	protein_coding	both	stringent	68	736	1871	16	25	256	122	4	16	novel	NA	NA	NA	NA	stringent
7	16216066	16301466	-	SA	known	ISPD	known	SD	known	ISPD	known	ISPD	known	protein_coding	both	stringent	111	1004	1699	25	42	360	150	6	25	novel	NA	NA	NA	NA	stringent
7	16216066	16259012	-	SA	known	ISPD	known	SD	known	ISPD	known	ISPD	known	protein_coding	both	stringent	168	1249	5335	34	57	1598	158	6	34	novel	NA	NA	NA	NA	stringent
7	16216066	16278226	-	SA	known	ISPD	known	SD	known	ISPD	known	ISPD	known	protein_coding	both	stringent	1618	4313	5576	130	31	45	20	2	130	novel	NA	NA	NA	NA	stringent
7	16258390	16308627	-	SA	known	ISPD	known	SD	known	ISPD	known	ISPD	known	protein_coding	both	stringent	576	6479	5047	73	200	710	1661	20	73	known	ISPD	hsa_circ_0079481	1	2	stringent
7	16258390	16278226	-	SA	known	ISPD	known	SD	known	ISPD	known	ISPD	known	protein_coding	both	stringent	4102	10466	6761	194	1224	1040	2356	30	194	known	ISPD	hsa_circ_0079480	1	4	stringent
7	16308523	16406337	-	SA	known	ISPD	known	SD	known	ISPD	known	ISPD	known	protein_coding	both	stringent	37	1095	762	11	19	81	207	4	12	known	ISPD	hsa_circ_0079486	1	1	stringent
7	16376092	16406337	-	SA	known	ISPD	known	SD	known	ISPD	known	ISPD	known	protein_coding	both	stringent	1172	7355	4488	121	333	523	856	16	120	known	ISPD	hsa_circ_0002228	1	2	stringent
7	16624983	16636455	-	SA	known	ANKMY2	known	SD	known	ANKMY2	known	ANKMY2	known	protein_coding	both	stringent	323	13169	16261	97	120	2289	1632	24	97	known	ANKMY2	hsa_circ_0003637	2	7	stringent
7	16665437	16689906	+	SA	known	BZW2	known	SD	known	BZW2	known	BZW2	known	protein_coding	both	stringent	85	28610	57360	31	15	1098	1873	4	31	novel	NA	NA	NA	NA	stringent
7	16665437	16697061	+	SA	known	BZW2	known	SD	known	BZW2	known	BZW2	known	protein_coding	both	stringent	87	26171	30036	41	25	2950	2943	9	42	novel	NA	NA	NA	NA	stringent
7	16674412	16681404	+	SA	known	BZW2	known	SD	known	BZW2	known	BZW2	known	protein_coding	both	stringent	63	32989	39402	31	19	5671	6269	5	32	known	BZW2	hsa_circ_0079491	1	4	stringent
7	16681301	16697061	+	SA	known	BZW2	known	SD	known	BZW2	known	BZW2	known	protein_coding	both	stringent	323	120169	66370	90	97	18966	8577	23	91	known	BZW2	hsa_circ_0007102	2	3	stringent
7	16681301	16689906	+	SA	known	BZW2	known	SD	known	BZW2	known	BZW2	known	protein_coding	both	stringent	512	165733	174181	137	165	34398	24593	40	137	known	BZW2	hsa_circ_0079492	1	11	stringent
7	16682780	16689906	+	SA	known	BZW2	known	SD	known	BZW2	known	BZW2	known	protein_coding	both	stringent	128	59573	62615	44	23	5311	4736	7	45	known	BZW2	hsa_circ_0079493	1	4	stringent
7	16685905	16697061	+	SA	known	BZW2	known	SD	known	BZW2	known	BZW2	known	protein_coding	both	stringent	216	108853	59607	81	66	11979	6440	16	82	known	BZW2	hsa_circ_0079496	1	2	stringent
7	16685905	16689906	+	SA	known	BZW2	known	SD	known	BZW2	known	BZW2	known	protein_coding	both	stringent	71	35257	40849	29	5	1532	1595	2	29	known	BZW2	hsa_circ_0079495	1	6	stringent
7	16694834	16697061	+	SA	known	BZW2	known	SD	known	BZW2	known	BZW2	known	protein_coding	both	stringent	87	41525	22176	33	8	2362	1233	3	33	known	BZW2	hsa_circ_0002852	1	2	stringent
7	16698048	16704669	+	SA	known	BZW2	known	SD	known	BZW2	known	BZW2	known	protein_coding	both	stringent	117	28257	54513	40	28	1071	2280	4	41	known	BZW2	hsa_circ_0079501	1	1	stringent
7	17309936	17340228	+	SA	known	AHR,RP11-507K12.1	known	SD	known	AHR,RP11-507K12.1	known	AHR,RP11-507K12.1	known	protein_coding	both	stringent	87	33182	35303	35	13	2747	2281	4	35	novel	NA	NA	NA	NA	stringent
7	17309936	17335786	+	SA	known	AHR,RP11-507K12.1	known	SD	known	AHR,RP11-507K12.1	known	AHR,RP11-507K12.1	known	protein_coding	both	stringent	148	57650	62111	55	32	3759	3517	10	56	novel	NA	NA	NA	NA	stringent
7	17801588	17826091	-	SA	known	SNX13	known	SD	known	SNX13	known	SNX13	known	protein_coding	DNA	stringent	42	2738	5253	19	15	378	346	3	19	novel	NA	NA	NA	NA	stringent
7	17814834	17850964	-	SA	known	SNX13	known	SD	known	SNX13	known	SNX13	known	protein_coding	DNA	stringent	174	16215	18704	52	2	76	89	1	52	novel	NA	NA	NA	NA	stringent
7	17814834	17875790	-	SA	known	SNX13	known	SD	known	SNX13	known	SNX13	known	protein_coding	DNA	stringent	171	16401	26393	49	75	4859	3167	13	50	known	SNX13	hsa_circ_0079509	1	1	stringent
7	17814834	17845694	-	SA	known	SNX13	known	SD	known	SNX13	known	SNX13	known	protein_coding	DNA	stringent	24	2052	2574	8	14	1074	706	3	9	novel	NA	NA	NA	NA	stringent
7	17821509	17875790	-	SA	known	SNX13	known	SD	known	SNX13	known	SNX13	known	protein_coding	DNA	stringent	106	9170	13607	23	52	3639	2346	8	25	known	SNX13	hsa_circ_0079510	1	4	stringent
7	17826022	17834865	-	SA	known	SNX13	known	SD	known	SNX13	known	SNX13	known	protein_coding	DNA	stringent	5	232	205	1	5	78	112	1	1	novel	NA	NA	NA	NA	stringent
7	17834052	17875790	-	SA	known	SNX13	known	SD	known	SNX13	known	SNX13	known	protein_coding	DNA	stringent	42	2441	5835	11	28	1856	482	5	12	known	SNX13	hsa_circ_0079513	1	1	stringent
7	17839807	17875790	-	SA	known	SNX13	known	SD	known	SNX13	known	SNX13	known	protein_coding	DNA	stringent	19	2069	4076	9	5	499	172	1	9	novel	NA	NA	NA	NA	stringent
7	17839807	17850964	-	SA	known	SNX13	known	SD	known	SNX13	known	SNX13	known	protein_coding	DNA	stringent	30	547	834	2	20	382	136	1	2	novel	NA	NA	NA	NA	stringent
7	17845595	17868490	-	SA	known	SNX13	known	SD	known	SNX13	known	SNX13	known	protein_coding	DNA	stringent	89	17097	10496	37	11	553	1142	4	37	novel	NA	NA	NA	NA	stringent
7	17845595	17875790	-	SA	known	SNX13	known	SD	known	SNX13	known	SNX13	known	protein_coding	DNA	stringent	87	12234	14346	25	19	1201	1076	3	25	novel	NA	NA	NA	NA	stringent
7	17845595	17850964	-	SA	known	SNX13	known	SD	known	SNX13	known	SNX13	known	protein_coding	DNA	stringent	1638	87235	71877	210	572	13563	16933	67	210	known	SNX13	hsa_circ_0005535	2	12	stringent
7	17850347	17875790	-	SA	known	SNX13	known	SD	known	SNX13	known	SNX13	known	protein_coding	DNA	stringent	276	28234	40698	89	151	9986	8238	34	89	novel	NA	NA	NA	NA	stringent
7	17850826	17875790	-	SA	known	SNX13	known	SD	known	SNX13	known	SNX13	known	protein_coding	DNA	stringent	13	2224	3454	6	5	182	108	1	6	known	SNX13	hsa_circ_0079517	1	1	stringent
7	17868407	17875790	-	SA	known	SNX13	known	SD	known	SNX13	known	SNX13	known	protein_coding	DNA	stringent	6280	88091	118553	255	3546	55221	41056	188	260	known	SNX13	hsa_circ_0005519	2	13	stringent
7	17868407	17891635	-	SA	known	SNX13	known	SD	known	SNX13	known	SNX13	known	protein_coding	DNA	stringent	32	2858	3781	9	19	560	451	3	9	novel	NA	NA	NA	NA	stringent
7	17868407	17907340	-	SA	known	SNX13	known	SD	known	SNX13	known	SNX13	known	protein_coding	DNA	stringent	68	8620	195	22	58	24	1795	8	27	novel	NA	NA	NA	NA	stringent
7	17868407	17897446	-	SA	known	SNX13	known	SD	known	SNX13	known	SNX13	known	protein_coding	DNA	stringent	2682	80478	51543	233	971	11531	21956	100	234	known	SNX13	hsa_circ_0004671	2	5	stringent
7	17875480	17875790	-	SA	known	SNX13	known	SD	known	SNX13	known	SNX13	known	protein_coding	DNA	stringent	174	12665	28441	61	75	5236	2366	19	62	known	SNX13	hsa_circ_0079521	1	2	stringent
7	17888560	17897446	-	SA	known	SNX13	known	SD	known	SNX13	known	SNX13	known	protein_coding	DNA	stringent	6	119	327	1	5	161	85	1	1	novel	NA	NA	NA	NA	stringent
7	17890363	17897446	-	SA	known	SNX13	known	SD	known	SNX13	known	SNX13	known	protein_coding	DNA	stringent	1474	85167	39863	174	254	3645	9367	24	174	known	SNX13	hsa_circ_0079524	1	4	stringent
7	17890363	17907340	-	SA	known	SNX13	known	SD	known	SNX13	known	SNX13	known	protein_coding	DNA	stringent	21	2763	64	5	5	0	294	2	7	novel	NA	NA	NA	NA	stringent
7	18495958	18594029	+	SA	novel	HDAC9	known	SD	known	HDAC9	known	HDAC9	known	protein_coding	DNA	stringent	106	727	11009	11	41	194	3156	3	11	novel	NA	NA	NA	NA	stringent
7	18585281	18594029	+	SA	known	HDAC9	known	SD	known	HDAC9	known	HDAC9	known	protein_coding	DNA	stringent	761	22449	29358	102	400	5687	9166	42	103	known	HDAC9	hsa_circ_0001680	2	3	stringent
7	18585281	18648683	+	SA	known	HDAC9	known	SD	known	HDAC9	known	HDAC9	known	protein_coding	DNA	stringent	98	11244	14856	25	16	1985	3421	3	25	known	HDAC9	hsa_circ_0079526	1	1	stringent
7	18585281	18666476	+	SA	known	HDAC9	known	SD	known	HDAC9	known	HDAC9	known	protein_coding	DNA	stringent	156	10638	906	28	34	2440	179	4	28	novel	NA	NA	NA	NA	stringent
7	18629350	18666476	+	SA	known	HDAC9	known	SD	known	HDAC9	known	HDAC9	known	protein_coding	DNA	stringent	33	8332	657	19	10	200	10	3	19	novel	NA	NA	NA	NA	stringent
7	18634627	18648683	+	SA	known	HDAC9	known	SD	known	HDAC9	known	HDAC9	known	protein_coding	DNA	stringent	56	6739	9423	23	7	609	794	2	23	novel	NA	NA	NA	NA	stringent
7	18634627	18666476	+	SA	known	HDAC9	known	SD	known	HDAC9	known	HDAC9	known	protein_coding	DNA	stringent	61	8178	669	20	6	86	3	1	20	known	HDAC9	hsa_circ_0005331	1	2	stringent
7	18666213	18666476	+	SA	known	HDAC9	known	SD	known	HDAC9	known	HDAC9	known	protein_coding	DNA	stringent	1597	33480	1972	129	701	10022	503	43	130	known	HDAC9	hsa_circ_0007904	2	6	stringent
7	18829161	18874596	+	SA	known	HDAC9	known	SD	known	HDAC9	known	HDAC9	known	protein_coding	DNA	stringent	53	607	558	22	27	58	66	5	22	novel	NA	NA	NA	NA	stringent
7	19299328	19304466	+	exon	circ_only	AC007091.1	known	SD	novel	AC007091.1	known	AC007091.1	known	lincRNA	none	permissive	97	24	100	1	61	5	53	2	2	novel	NA	NA	NA	NA	permissive
7	19299328	19332606	+	exon	circ_only	AC007091.1	known	intron	circ_only	AC007091.1	known	AC007091.1	known	lincRNA	none	permissive	8	24	3	1	3	5	4	1	1	novel	NA	NA	NA	NA	permissive
7	19807348	19814346	+	SA	novel	MSTRG.85732	novel	SD	novel	MSTRG.85732	novel	MSTRG.85732	novel	antisense	DNA	stringent	13	4	23	1	6	4	8	1	1	novel	NA	NA	NA	NA	stringent
7	19811245	19814346	+	SA	novel	MSTRG.85732	novel	SD	novel	MSTRG.85732	novel	MSTRG.85732	novel	antisense	DNA	stringent	47	56	97	2	5	0	2	2	4	novel	NA	NA	NA	NA	stringent
7	20154193	20170781	-	SA	known	MACC1	known	SD	known	MACC1	known	MACC1	known	protein_coding	both	stringent	9	1886	199	4	5	31	171	1	4	novel	NA	NA	NA	NA	stringent
7	20154193	20170778	-	SA	known	MACC1	known	SD	known	MACC1	known	MACC1	known	protein_coding	both	stringent	37	5637	862	10	6	63	818	2	10	novel	NA	NA	NA	NA	stringent
7	20154193	20161870	-	SA	known	MACC1	known	SD	known	MACC1	known	MACC1	known	protein_coding	both	stringent	344	17770	13034	46	191	5126	8335	27	48	known	MACC1	hsa_circ_0079534	1	2	stringent
7	20340273	20380831	+	SA	novel	ITGB8	known	SD	known	ITGB8	known	ITGB8	known	protein_coding	DNA	stringent	27	316	1566	8	21	89	293	5	9	novel	NA	NA	NA	NA	stringent
7	20363637	20381885	+	SA	known	ITGB8	known	SD	known	ITGB8	known	ITGB8	known	protein_coding	DNA	stringent	163	9277	17317	34	8	95	202	2	35	known	ITGB8	hsa_circ_0079537	1	1	stringent
7	20367012	20380831	+	SA	known	ITGB8	known	SD	known	ITGB8	known	ITGB8	known	protein_coding	DNA	stringent	440	22467	6018	66	196	5118	729	26	66	known	ITGB8	hsa_circ_0079540	1	4	stringent
7	20401721	20406171	+	SA	known	ITGB8	known	SD	known	ITGB8	known	ITGB8	known	protein_coding	DNA	stringent	118	19681	20350	38	60	4145	2133	9	38	known	ITGB8	hsa_circ_0079544	1	3	stringent
7	20643184	20658676	+	SA	known	ABCB5	known	SD	known	ABCB5	known	ABCB5	known	protein_coding	both	stringent	8	9	1091	1	6	2	585	1	1	novel	NA	NA	NA	NA	stringent
7	20647535	20658676	+	SA	known	ABCB5	known	SD	known	ABCB5	known	ABCB5	known	protein_coding	both	stringent	166	1900	8560	8	125	637	3967	6	8	novel	NA	NA	NA	NA	stringent
7	20723016	20745438	+	SA	known	ABCB5	known	SD	known	ABCB5	known	ABCB5	known	protein_coding	both	stringent	19	1497	1206	6	16	862	605	5	6	novel	NA	NA	NA	NA	stringent
7	21477079	21482123	+	SA	known	SP4	known	SD	known	SP4	known	SP4	known	protein_coding	both	stringent	297	4681	6499	68	51	496	958	10	68	known	SP4	hsa_circ_0079546	1	1	stringent
7	21615114	21620078	+	SA	known	DNAH11	known	SD	known	DNAH11	known	DNAH11	known	protein_coding	DNA	stringent	38	874	769	8	15	339	261	4	8	novel	NA	NA	NA	NA	stringent
7	21765428	21818339	+	SA	known	DNAH11	known	SD	known	DNAH11	known	DNAH11	known	protein_coding	DNA	stringent	16	56	64	3	3	3	4	1	3	novel	NA	NA	NA	NA	stringent
7	21818217	21854455	+	SA	known	DNAH11	known	SD	known	DNAH11	known	DNAH11	known	protein_coding	DNA	stringent	14	484	703	5	10	149	159	2	5	novel	NA	NA	NA	NA	stringent
7	21908410	21908507	-	SA	known	CDCA7L	known	exon,upstream_region	circ_only	CDCA7L	known	CDCA7L	known	protein_coding	both	stringent	4	1	561	1	28	3227	0	8	9	novel	NA	NA	NA	NA	stringent
7	22125604	22193455	-	SA	known	RAPGEF5	known	SD	known	RAPGEF5	known	RAPGEF5	known	protein_coding	both	stringent	9	321	133	3	7	64	48	1	3	novel	NA	NA	NA	NA	stringent
7	22125604	22136983	-	SA	known	RAPGEF5	known	SD	known	RAPGEF5	known	RAPGEF5	known	protein_coding	both	stringent	44	4516	4720	15	5	265	444	1	15	novel	NA	NA	NA	NA	stringent
7	22125604	22219991	-	SA	known	RAPGEF5	known	SD	known	RAPGEF5	known	RAPGEF5	known	protein_coding	both	stringent	55	6271	3319	16	23	102	747	4	16	novel	NA	NA	NA	NA	stringent
7	22145044	22219991	-	SA	known	RAPGEF5	known	SD	known	RAPGEF5	known	RAPGEF5	known	protein_coding	both	stringent	34	1658	1356	8	7	92	255	2	8	novel	NA	NA	NA	NA	stringent
7	22150407	22167148	-	SA	known	RAPGEF5	known	SD	known	RAPGEF5	known	RAPGEF5	known	protein_coding	both	stringent	12	2303	1466	3	4	396	571	1	3	novel	NA	NA	NA	NA	stringent
7	22150407	22160615	-	SA	known	RAPGEF5	known	SD	known	RAPGEF5	known	RAPGEF5	known	protein_coding	both	stringent	12	2208	1409	4	6	744	1115	2	4	novel	NA	NA	NA	NA	stringent
7	22154455	22219991	-	SA	known	RAPGEF5	known	SD	known	RAPGEF5	known	RAPGEF5	known	protein_coding	both	stringent	12	3375	912	5	6	87	522	1	5	novel	NA	NA	NA	NA	stringent
7	22156810	22167148	-	SA	known	RAPGEF5	known	SD	known	RAPGEF5	known	RAPGEF5	known	protein_coding	both	stringent	20	6078	3099	8	15	521	668	4	8	novel	NA	NA	NA	NA	stringent
7	22156810	22219991	-	SA	known	RAPGEF5	known	SD	known	RAPGEF5	known	RAPGEF5	known	protein_coding	both	stringent	59	8853	2475	16	14	102	641	1	16	novel	NA	NA	NA	NA	stringent
7	22193367	22219991	-	SA	known	RAPGEF5	known	SD	known	RAPGEF5	known	RAPGEF5	known	protein_coding	both	stringent	136	7290	3936	22	35	357	1296	5	22	novel	NA	NA	NA	NA	stringent
7	22219866	22291241	-	SA	known	RAPGEF5	known	SD	known	RAPGEF5	known	RAPGEF5	known	protein_coding	both	stringent	80	3461	6001	8	56	2111	1039	5	8	novel	NA	NA	NA	NA	stringent
7	22219866	22267012	-	SA	known	RAPGEF5	known	SD	known	RAPGEF5	known	RAPGEF5	known	protein_coding	both	stringent	424	4566	5233	15	88	975	750	4	15	novel	NA	NA	NA	NA	stringent
7	22219866	22318037	-	SA	known	RAPGEF5	known	SD	known	RAPGEF5	known	RAPGEF5	known	protein_coding	both	stringent	206	8238	2478	33	115	600	1761	9	33	novel	NA	NA	NA	NA	stringent
7	22230846	22310090	-	SA	known	RAPGEF5	known	SD	known	RAPGEF5	known	RAPGEF5	known	protein_coding	both	stringent	5	387	426	1	5	213	247	1	1	novel	NA	NA	NA	NA	stringent
7	22266964	22315476	-	SA	known	RAPGEF5	known	SD	known	RAPGEF5	known	RAPGEF5	known	protein_coding	both	stringent	27	3202	4144	6	16	2305	1275	4	6	known	RAPGEF5	hsa_circ_0079556	1	1	stringent
7	22266964	22310090	-	SA	known	RAPGEF5	known	SD	known	RAPGEF5	known	RAPGEF5	known	protein_coding	both	stringent	78	4777	6832	12	36	2425	1231	4	12	novel	NA	NA	NA	NA	stringent
7	22266964	22318037	-	SA	known	RAPGEF5	known	SD	known	RAPGEF5	known	RAPGEF5	known	protein_coding	both	stringent	2018	18357	5621	126	1230	1963	5559	70	125	known	RAPGEF5	hsa_circ_0079557	1	5	stringent
7	22291175	22318037	-	SA	known	RAPGEF5	known	SD	known	RAPGEF5	known	RAPGEF5	known	protein_coding	both	stringent	7370	19911	6809	176	5638	3053	6768	147	175	known	RAPGEF5	hsa_circ_0001681	1	2	stringent
7	22308339	22318037	-	SA	known	RAPGEF5	known	SD	known	RAPGEF5	known	RAPGEF5	known	protein_coding	both	stringent	5039	23712	6414	149	3349	2395	8603	97	149	novel	NA	NA	NA	NA	stringent
7	22940972	22946163	-	SA	known	FAM126A	known	SD	known	FAM126A	known	FAM126A	known	protein_coding	both	stringent	10	13	325	1	7	156	6	1	1	novel	NA	NA	NA	NA	stringent
7	22960256	22984045	-	SA	known	FAM126A	known	SD	known	FAM126A	known	FAM126A	known	protein_coding	both	stringent	158	18995	21447	49	14	566	337	3	49	known	FAM126A	hsa_circ_0006307	2	5	stringent
7	22960256	22991139	-	SA	known	FAM126A	known	SD	known	FAM126A	known	FAM126A	known	protein_coding	both	stringent	7722	109938	83480	265	1649	8987	9702	36	264	known	FAM126A	hsa_circ_0008951	1	2	stringent
7	22960256	22977421	-	SA	known	FAM126A	known	SD	known	FAM126A	known	FAM126A	known	protein_coding	both	stringent	41	13491	14262	19	11	2302	2767	3	19	novel	NA	NA	NA	NA	stringent
7	22960256	22978448	-	SA	known	FAM126A	known	SD	known	FAM126A	known	FAM126A	known	protein_coding	both	stringent	65	16050	14176	31	26	590	584	4	31	known	FAM126A	hsa_circ_0079561	1	1	stringent
7	22964415	22991139	-	SA	known	FAM126A	known	SD	known	FAM126A	known	FAM126A	known	protein_coding	both	stringent	267	36441	28536	80	10	72	94	1	80	novel	NA	NA	NA	NA	stringent
7	22976210	22991139	-	SA	known	FAM126A	known	SD	known	FAM126A	known	FAM126A	known	protein_coding	both	stringent	3817	77382	73942	226	841	10796	9131	41	225	known	FAM126A	hsa_circ_0005251	2	11	stringent
7	22983944	22991139	-	SA	known	FAM126A	known	SD	known	FAM126A	known	FAM126A	known	protein_coding	both	stringent	294	35723	27396	76	9	648	859	3	76	known	FAM126A	hsa_circ_0001682	2	3	stringent
7	23117834	23144025	+	SA	known	KLHL7	known	SD	known	KLHL7	known	KLHL7	known	protein_coding	both	stringent	54	963	7045	18	22	88	889	6	18	novel	NA	NA	NA	NA	stringent
7	23123777	23152209	+	SA	known	KLHL7	known	SD	known	KLHL7	known	KLHL7	known	protein_coding	both	stringent	190	17416	20782	52	70	3404	1773	18	52	known	KLHL7	hsa_circ_0079570	1	2	stringent
7	23123777	23140944	+	SA	known	KLHL7	known	SD	known	KLHL7	known	KLHL7	known	protein_coding	both	stringent	41	4963	4870	22	8	318	302	2	22	novel	NA	NA	NA	NA	stringent
7	23123777	23144025	+	SA	known	KLHL7	known	SD	known	KLHL7	known	KLHL7	known	protein_coding	both	stringent	278	23117	28844	75	123	4390	5881	21	75	known	KLHL7	hsa_circ_0079569	1	1	stringent
7	23140769	23152209	+	SA	known	KLHL7	known	SD	known	KLHL7	known	KLHL7	known	protein_coding	both	stringent	260	10406	15271	34	172	2937	2274	10	35	novel	NA	NA	NA	NA	stringent
7	23140769	23168037	+	SA	known	KLHL7	known	SD	known	KLHL7	known	KLHL7	known	protein_coding	both	stringent	96	6865	7469	21	54	1654	1848	5	21	known	KLHL7	hsa_circ_0079573	1	1	stringent
7	23140769	23144025	+	SA	known	KLHL7	known	SD	known	KLHL7	known	KLHL7	known	protein_coding	both	stringent	173	13965	21255	59	50	1836	3383	11	60	known	KLHL7	hsa_circ_0079572	1	1	stringent
7	23140769	23140944	+	SA	known	KLHL7	known	SD	known	KLHL7	known	KLHL7	known	protein_coding	both	stringent	12	1509	1664	8	37	337	421	2	10	known	KLHL7	hsa_circ_0079571	1	7	stringent
7	23185070	23187146	+	SA	known	NUPL2	known	SD	known	NUPL2	known	NUPL2	known	protein_coding	both	stringent	3005	60065	71477	226	667	5278	5402	30	226	known	NUPL2	hsa_circ_0001683	2	3	stringent
7	23185070	23196766	+	SA	known	NUPL2	known	SD	known	NUPL2	known	NUPL2	known	protein_coding	both	stringent	76	6858	5480	26	8	357	206	3	27	novel	NA	NA	NA	NA	stringent
7	23185070	23185298	+	SA	known	NUPL2	known	SD	known	NUPL2	known	NUPL2	known	protein_coding	both	stringent	864	43483	52601	147	386	9385	6067	53	146	known	NUPL2	hsa_circ_0005096	2	9	stringent
7	23300839	23301017	+	SA	known	MALSU1	known	SD	known	MALSU1	known	MALSU1	known	protein_coding	both	stringent	8	511	791	1	6	277	394	1	1	known	C7orf30	hsa_circ_0079577	1	2	stringent
7	23507420	23516528	-	SA	known	TRA2A	known	SD	known	TRA2A	known	TRA2A	known	protein_coding	both	stringent	33	483	10437	16	10	449	9	2	16	novel	NA	NA	NA	NA	stringent
7	23604086	23611553	+	SA	known	CCDC126	known	SD	known	CCDC126	known	CCDC126	known	protein_coding	both	stringent	245	931	8264	68	143	219	884	27	73	novel	NA	NA	NA	NA	stringent
7	23611171	23611553	+	SA	known	CCDC126	known	SD	known	CCDC126	known	CCDC126	known	protein_coding	both	stringent	9278	14226	28709	273	4846	7784	7453	204	274	known	CCDC126	hsa_circ_0001684	3	11	stringent
7	23712099	23769756	+	SA	known	STK31	known	SD	known	STK31	known	STK31	known	protein_coding	DNA	stringent	70	668	1187	17	22	217	573	5	17	novel	NA	NA	NA	NA	stringent
7	23752717	23754474	+	SA	known	STK31	known	SD	known	STK31	known	STK31	known	protein_coding	DNA	stringent	11	930	870	3	3	569	328	1	3	novel	NA	NA	NA	NA	stringent
7	23752717	23781520	+	SA	known	STK31	known	SD	known	STK31	known	STK31	known	protein_coding	DNA	stringent	5	1	8	1	5	0	3	1	1	novel	NA	NA	NA	NA	stringent
7	24620052	24650712	+	SA	known	MPP6	known	SD	known	MPP6	known	MPP6	known	protein_coding	both	stringent	1290	332	44456	166	330	19	5531	44	166	known	MPP6	hsa_circ_0004582	2	5	stringent
7	24620052	24680520	+	SA	known	MPP6	known	SD	known	MPP6	known	MPP6	known	protein_coding	both	stringent	938	362	14696	153	407	16	3523	53	153	known	MPP6	hsa_circ_0079617	1	6	stringent
7	24620052	24668660	+	SA	known	MPP6	known	SD	known	MPP6	known	MPP6	known	protein_coding	both	stringent	5755	475	41138	268	2564	54	11487	136	267	novel	NA	NA	NA	NA	stringent
7	24623663	24650712	+	SA	known	MPP6	known	SD	known	MPP6	known	MPP6	known	protein_coding	both	stringent	1804	2456	39205	145	1217	7540	12720	140	179	novel	NA	NA	NA	NA	stringent
7	24623663	24663721	+	SA	known	MPP6	known	SD	known	MPP6	known	MPP6	known	protein_coding	both	stringent	28	441	8076	14	6	313	619	1	14	novel	NA	NA	NA	NA	stringent
7	24623663	24668660	+	SA	known	MPP6	known	SD	known	MPP6	known	MPP6	known	protein_coding	both	stringent	7039	2942	29846	171	5394	12470	19741	264	267	novel	NA	NA	NA	NA	stringent
7	24623663	24641868	+	SA	known	MPP6	known	SD	known	MPP6	known	MPP6	known	protein_coding	both	stringent	329	1651	37003	89	191	2981	7009	39	95	novel	NA	NA	NA	NA	stringent
7	24623663	24680520	+	SA	known	MPP6	known	SD	known	MPP6	known	MPP6	known	protein_coding	both	stringent	313	1529	7920	78	259	4384	3943	57	99	novel	NA	NA	NA	NA	stringent
7	24623666	24641868	+	SA	known	MPP6	known	SD	known	MPP6	known	MPP6	known	protein_coding	both	stringent	860	12465	57462	174	404	3226	10339	73	174	known	MPP6	hsa_circ_0079619	1	6	stringent
7	24623666	24649764	+	SA	known	MPP6	known	SD	known	MPP6	known	MPP6	known	protein_coding	both	stringent	71	2407	10625	23	20	524	2410	4	24	known	MPP6	hsa_circ_0079620	1	2	stringent
7	24623666	24663721	+	SA	known	MPP6	known	SD	known	MPP6	known	MPP6	known	protein_coding	both	stringent	194	4996	21367	65	45	700	1889	10	65	known	MPP6	hsa_circ_0079621	1	2	stringent
7	24623666	24650712	+	SA	known	MPP6	known	SD	known	MPP6	known	MPP6	known	protein_coding	both	stringent	8875	17997	63538	279	5876	9263	21353	257	278	known	MPP6	hsa_circ_0001685	3	12	stringent
7	24623666	24668660	+	SA	known	MPP6	known	SD	known	MPP6	known	MPP6	known	protein_coding	both	stringent	19397	18257	43067	292	12742	9671	20149	286	291	known	MPP6	hsa_circ_0001686	2	14	stringent
7	24623666	24680520	+	SA	known	MPP6	known	SD	known	MPP6	known	MPP6	known	protein_coding	both	stringent	3029	17070	21599	249	2280	8214	11461	211	248	known	MPP6	hsa_circ_0001687	2	12	stringent
7	24641716	24668660	+	SA	known	MPP6	known	SD	known	MPP6	known	MPP6	known	protein_coding	both	stringent	313	25424	15025	79	74	4323	1983	19	78	known	MPP6	hsa_circ_0079625	1	3	stringent
7	24641716	24650712	+	SA	known	MPP6	known	SD	known	MPP6	known	MPP6	known	protein_coding	both	stringent	242	23445	21326	72	64	4364	2403	16	72	known	MPP6	hsa_circ_0079624	1	1	stringent
7	24641716	24680520	+	SA	known	MPP6	known	SD	known	MPP6	known	MPP6	known	protein_coding	both	stringent	103	11478	2822	32	16	1277	235	5	32	known	MPP6	hsa_circ_0079626	1	2	stringent
7	24649612	24650712	+	SA	known	MPP6	known	SD	known	MPP6	known	MPP6	known	protein_coding	both	stringent	31	5716	4403	15	11	776	627	4	15	known	MPP6	hsa_circ_0079627	1	1	stringent
7	24649612	24668660	+	SA	known	MPP6	known	SD	known	MPP6	known	MPP6	known	protein_coding	both	stringent	71	12962	5331	27	26	999	513	6	27	known	MPP6	hsa_circ_0079628	1	3	stringent
7	24661841	24668660	+	SA	novel	MPP6	known	SD	known	MPP6	known	MPP6	known	protein_coding	both	stringent	65	697	4317	17	33	180	724	4	17	novel	NA	NA	NA	NA	stringent
7	24663590	24666089	+	SA	known	MPP6	known	SD	known	MPP6	known	MPP6	known	protein_coding	both	stringent	100	8441	11210	29	18	662	977	4	29	novel	NA	NA	NA	NA	stringent
7	24663590	24680520	+	SA	known	MPP6	known	SD	known	MPP6	known	MPP6	known	protein_coding	both	stringent	36	5092	1651	15	8	466	105	2	16	known	MPP6	hsa_circ_0079630	1	4	stringent
7	24663590	24668660	+	SA	known	MPP6	known	SD	known	MPP6	known	MPP6	known	protein_coding	both	stringent	29	4655	2547	11	8	63	42	1	11	known	MPP6	hsa_circ_0079629	1	3	stringent
7	24679131	24680520	+	SA	known	MPP6	known	SD	known	MPP6	known	MPP6	known	protein_coding	both	stringent	45	4055	2366	23	9	230	97	2	23	known	MPP6	hsa_circ_0001688	2	4	stringent
7	24744562	24749793	-	SA	known	DFNA5	known	SD	known	DFNA5	known	DFNA5	known	protein_coding	both	stringent	87	8481	4868	36	8	125	153	2	36	known	DFNA5	hsa_circ_0002097	2	4	stringent
7	24804315	24834736	-	SA	known	OSBPL3	known	SD	known	OSBPL3	known	OSBPL3	known	protein_coding	both	stringent	23	2246	1426	8	10	860	1300	5	8	novel	NA	NA	NA	NA	stringent
7	24804315	24809951	-	SA	known	OSBPL3	known	SD	known	OSBPL3	known	OSBPL3	known	protein_coding	both	stringent	35	1357	1349	5	22	324	522	2	5	novel	NA	NA	NA	NA	stringent
7	24815059	24834736	-	SA	known	OSBPL3	known	SD	known	OSBPL3	known	OSBPL3	known	protein_coding	both	stringent	123	13161	8529	52	51	1206	1344	12	54	novel	NA	NA	NA	NA	stringent
7	24816610	24849176	-	SA	known	OSBPL3	known	SD	known	OSBPL3	known	OSBPL3	known	protein_coding	both	stringent	238	17627	18831	57	24	890	660	7	57	known	OSBPL3	hsa_circ_0007078	1	2	stringent
7	24830768	24872069	-	SA	known	OSBPL3	known	SD	known	OSBPL3	known	OSBPL3	known	protein_coding	both	stringent	10	507	1066	4	6	220	80	1	4	known	OSBPL3	hsa_circ_0079637	1	1	stringent
7	24861613	24872069	-	SA	known	OSBPL3	known	SD	known	OSBPL3	known	OSBPL3	known	protein_coding	both	stringent	132	10396	11810	43	11	502	423	3	43	novel	NA	NA	NA	NA	stringent
7	25142640	25151684	-	SA	known	C7orf31	known	SD	known	C7orf31	known	C7orf31	known	protein_coding	both	stringent	9	39	51	1	9	26	24	1	1	novel	NA	NA	NA	NA	stringent
7	26192495	26197732	-	SA	known	HNRNPA2B1	known	SD	known	HNRNPA2B1	known	HNRNPA2B1	known	protein_coding	both	stringent	86	21554	39924	26	81	3699	1444	6	26	novel	NA	NA	NA	NA	stringent
7	26193251	26193373	-	SA	known	HNRNPA2B1	known	SD	known	HNRNPA2B1	known	HNRNPA2B1	known	protein_coding	both	stringent	318	65177	102364	90	42	9401	7446	9	89	known	HNRNPA2B1	hsa_circ_0001689	2	3	stringent
7	26195847	26197732	-	SA	known	HNRNPA2B1	known	SD	known	HNRNPA2B1	known	HNRNPA2B1	known	protein_coding	both	stringent	116	23028	72720	44	37	9658	2988	10	44	known	HNRNPA2B1	hsa_circ_0079651	1	1	stringent
7	26196401	26197732	-	SA	known	HNRNPA2B1	known	SD	known	HNRNPA2B1	known	HNRNPA2B1	known	protein_coding	both	stringent	127	55735	68897	45	48	8657	7167	11	45	novel	NA	NA	NA	NA	stringent
7	26196807	26197732	-	SA	known	HNRNPA2B1	known	SD	known	HNRNPA2B1	known	HNRNPA2B1	known	protein_coding	both	stringent	40	18028	28678	19	3	743	220	1	19	novel	NA	NA	NA	NA	stringent
7	26684736	26739964	-	SA	known	SKAP2	known	SD	known	SKAP2	known	SKAP2	known	protein_coding	DNA	stringent	50	11335	8555	24	17	1274	1512	5	24	novel	NA	NA	NA	NA	stringent
7	26684736	26690362	-	SA	known	SKAP2	known	SD	known	SKAP2	known	SKAP2	known	protein_coding	DNA	stringent	110	18469	15610	39	16	1444	1860	5	39	known	SKAP2	hsa_circ_0079658	1	2	stringent
7	26684736	26727006	-	SA	known	SKAP2	known	SD	known	SKAP2	known	SKAP2	known	protein_coding	DNA	stringent	224	24330	20879	56	38	2143	2448	10	56	novel	NA	NA	NA	NA	stringent
7	26725428	26739964	-	SA	known	SKAP2	known	SD	known	SKAP2	known	SKAP2	known	protein_coding	DNA	stringent	120	19835	19014	43	31	2326	2105	5	44	novel	NA	NA	NA	NA	stringent
7	26738795	26739964	-	SA	known	SKAP2	known	SD	known	SKAP2	known	SKAP2	known	protein_coding	DNA	stringent	19	495	305	2	3	0	151	1	2	known	SKAP2	hsa_circ_0079660	1	1	stringent
7	26844030	26854890	-	SA	known	SKAP2	known	SD	known	SKAP2	known	SKAP2	known	protein_coding	DNA	stringent	743	25460	19849	88	236	2357	4519	25	88	novel	NA	NA	NA	NA	stringent
7	26893839	26918072	-	exon,intron	circ_only	SKAP2	known	SD	known	SKAP2	known	SKAP2	known	protein_coding	DNA	stringent	5	69	44	1	4	18	32	1	1	novel	NA	NA	NA	NA	stringent
7	27603138	27649633	-	SA	known	HIBADH	known	intron	circ_only	HIBADH	known	HIBADH	known	protein_coding	both	stringent	12	2	133	1	34	1282	2	11	12	novel	NA	NA	NA	NA	stringent
7	27629371	27632445	-	SA	known	HIBADH	known	SD	known	HIBADH	known	HIBADH	known	protein_coding	both	stringent	3715	95001	140313	258	1868	48383	33080	125	260	known	HIBADH	hsa_circ_0003958	2	12	stringent
7	27629371	27649633	-	SA	known	HIBADH	known	SD	known	HIBADH	known	HIBADH	known	protein_coding	both	stringent	2890	88517	58567	236	1181	10791	24789	101	240	known	HIBADH	hsa_circ_0006773	1	2	stringent
7	27647152	27649633	-	SA	known	HIBADH	known	SD	novel	HIBADH	known	HIBADH	known	protein_coding	both	stringent	3	61	442	2	14	123	6	2	3	novel	NA	NA	NA	NA	stringent
7	27748518	27769834	+	SA	known	TAX1BP1	known	SD	known	TAX1BP1	known	TAX1BP1	known	protein_coding	both	stringent	555	109119	107631	104	297	19318	22206	31	106	novel	NA	NA	NA	NA	stringent
7	27748518	27758133	+	SA	known	TAX1BP1	known	SD	known	TAX1BP1	known	TAX1BP1	known	protein_coding	both	stringent	89	35291	30433	36	14	2247	1690	4	36	known	TAX1BP1	hsa_circ_0006073	2	6	stringent
7	27748518	27800090	+	SA	known	TAX1BP1	known	SD	known	TAX1BP1	known	TAX1BP1	known	protein_coding	both	stringent	78	21811	26702	24	31	1423	1761	4	24	novel	NA	NA	NA	NA	stringent
7	27765834	27800090	+	SA	known	TAX1BP1	known	SD	known	TAX1BP1	known	TAX1BP1	known	protein_coding	both	stringent	26	12268	16421	11	8	663	806	2	11	novel	NA	NA	NA	NA	stringent
7	27785163	27785489	+	SA	known	TAX1BP1	known	SD	known	TAX1BP1	known	TAX1BP1	known	protein_coding	both	stringent	1467	159339	203394	167	579	28623	31256	52	166	known	TAX1BP1	hsa_circ_0079668	1	2	stringent
7	27792006	27800090	+	SA	known	TAX1BP1	known	SD	known	TAX1BP1	known	TAX1BP1	known	protein_coding	both	stringent	84	36108	35059	33	12	3374	2457	4	33	novel	NA	NA	NA	NA	stringent
7	27895220	27991981	-	SA	known	JAZF1	known	SD	known	JAZF1	known	JAZF1	known	protein_coding	both	stringent	201	4503	4928	37	100	852	711	11	37	novel	NA	NA	NA	NA	stringent
7	28488175	28570537	+	SA	known	CREB5	known	SD	known	CREB5	known	CREB5	known	protein_coding	both	stringent	133	1163	1123	36	56	398	244	11	37	known	CREB5	hsa_circ_0079673	1	2	stringent
7	28488175	28507737	+	SA	known	CREB5	known	SD	known	CREB5	known	CREB5	known	protein_coding	both	stringent	229	1316	1734	62	46	223	133	9	62	known	CREB5	hsa_circ_0079672	1	4	stringent
7	29030577	29030759	-	SA	known	CPVL	known	SD	known	CPVL	known	CPVL	known	protein_coding	both	stringent	25	12286	21578	8	3	8952	3742	1	8	novel	NA	NA	NA	NA	stringent
7	29030577	29066121	-	SA	known	CPVL	known	SD	known	CPVL	known	CPVL	known	protein_coding	both	stringent	161	19989	42298	22	84	10888	5475	9	22	novel	NA	NA	NA	NA	stringent
7	29030577	29072423	-	SA	known	CPVL	known	SD	known	CPVL	known	CPVL	known	protein_coding	both	stringent	116	16126	28043	27	68	13482	7232	7	28	novel	NA	NA	NA	NA	stringent
7	29064061	29092702	-	SA	known	CPVL	known	SD	known	CPVL	known	CPVL	known	protein_coding	both	stringent	27	3356	3121	5	23	1031	1613	3	5	novel	NA	NA	NA	NA	stringent
7	29354625	29400828	+	SA	known	CHN2	known	SD	known	CHN2	known	CHN2	known	protein_coding	both	stringent	111	2192	3913	12	19	99	673	2	12	novel	NA	NA	NA	NA	stringent
7	29367932	29400828	+	SA	known	CHN2	known	SD	known	CHN2	known	CHN2	known	protein_coding	both	stringent	48	1869	2694	13	16	132	839	3	13	novel	NA	NA	NA	NA	stringent
7	29398373	29400828	+	SA	known	CHN2	known	SD	known	CHN2	known	CHN2	known	protein_coding	both	stringent	48	1715	2540	17	18	251	748	2	17	novel	NA	NA	NA	NA	stringent
7	29499867	29509406	+	SA	known	CHN2	known	SD	known	CHN2	known	CHN2	known	protein_coding	both	stringent	22	1388	823	6	11	486	268	2	6	novel	NA	NA	NA	NA	stringent
7	29926452	29936721	-	SA	known	SCRN1	known	SD	known	SCRN1	known	SCRN1	known	protein_coding	both	stringent	79	24639	34684	36	41	7074	4204	12	36	novel	NA	NA	NA	NA	stringent
7	29936556	29969068	-	SA	known	SCRN1	known	SD	known	SCRN1	known	SCRN1	known	protein_coding	both	stringent	53	19280	6080	21	20	754	2115	4	21	novel	NA	NA	NA	NA	stringent
7	29936556	29955360	-	SA	known	SCRN1	known	SD	known	SCRN1	known	SCRN1	known	protein_coding	both	stringent	235	62493	65040	71	129	14624	10801	28	72	known	SCRN1	hsa_circ_0079683	1	2	stringent
7	29940682	29944179	-	SA	known	SCRN1	known	SD	known	SCRN1	known	SCRN1	known	protein_coding	both	stringent	30	17435	22588	18	2	284	536	1	18	novel	NA	NA	NA	NA	stringent
7	29966327	29969068	-	SA	known	SCRN1	known	SD	novel	SCRN1	known	SCRN1	known	protein_coding	both	stringent	34	118	4142	11	12	440	14	4	12	novel	NA	NA	NA	NA	stringent
7	30323642	30366295	+	SA	known	ZNRF2	known	SD	known	ZNRF2,GS1-114I9.3	known	ZNRF2	known	protein_coding	both	stringent	87	6502	576	21	19	319	36	5	23	novel	NA	NA	NA	NA	stringent
7	30323642	30362456	+	SA	known	ZNRF2	known	SD	known	ZNRF2,GS1-114I9.3	known	ZNRF2	known	protein_coding	both	stringent	213	4876	7234	31	91	182	585	5	31	novel	NA	NA	NA	NA	stringent
7	30350761	30362456	+	SA	novel	ZNRF2	known	SD	known	ZNRF2,GS1-114I9.3	known	ZNRF2	known	protein_coding	both	stringent	18	572	738	6	12	215	174	2	6	novel	NA	NA	NA	NA	stringent
7	30355728	30366295	+	SA	known	ZNRF2	known	SD	known	ZNRF2,GS1-114I9.3	known	ZNRF2	known	protein_coding	both	stringent	272	17845	947	43	107	4562	146	21	49	novel	NA	NA	NA	NA	stringent
7	30355728	30391035	+	SA	known	ZNRF2	known	SD	known	ZNRF2,LINC01176	known	ZNRF2	known	protein_coding	both	stringent	78	5341	113	12	34	1969	23	8	14	novel	NA	NA	NA	NA	stringent
7	30455137	30457042	-	SA	known	NOD1	known	SD	known	NOD1	known	NOD1	known	protein_coding	both	stringent	206	4636	6757	65	23	191	186	5	65	known	NOD1	hsa_circ_0079701	1	3	stringent
7	30456721	30457042	-	SA	known	NOD1	known	SD	known	NOD1	known	NOD1	known	protein_coding	both	stringent	50	1896	3662	25	2	26	18	1	25	known	NOD1	hsa_circ_0079703	1	1	stringent
7	30550636	30574881	-	SA	known	AC005154.6	known	SD	known	AC005154.6,RP4-777O23.3	known	AC005154.6	known	processed_transcript	both	filtered_out	1189	1427	3318	79	566	878	529	37	96	novel	NA	NA	NA	NA	permissive
7	30550636	30562128	-	SA	known	AC005154.6	known	SD	known	AC005154.6,RP4-777O23.3	known	AC005154.6	known	processed_transcript	both	filtered_out	3142	1887	5913	149	2908	1553	1169	139	204	known	TCONS_00012989	hsa_circ_0001693	2	3	permissive
7	30573000	30574881	-	SA	known	AC005154.6	known	SD	known	AC005154.6	known	AC005154.6	known	processed_transcript	both	filtered_out	273	770	2129	60	66	386	129	11	65	novel	NA	NA	NA	NA	permissive
7	30577723	30578806	+	SA	novel	MSTRG.86097	novel	exon	circ_only	MSTRG.86097	novel	MSTRG.86097	novel	lincRNA	DNA	stringent	33	39	17	3	51	45	7	4	5	novel	NA	NA	NA	NA	stringent
7	30598796	30603572	+	SA	known	GARS	known	SD	known	GARS	known	GARS	known	protein_coding	both	stringent	135	67619	129087	58	23	2048	4088	7	58	novel	NA	NA	NA	NA	stringent
7	30598796	30622462	+	SA	known	GARS	known	SD	known	GARS	known	GARS	known	protein_coding	both	stringent	42	23106	33379	16	3	681	842	1	16	novel	NA	NA	NA	NA	stringent
7	30621393	30622462	+	SA	known	GARS	known	SD	known	GARS	known	GARS	known	protein_coding	both	stringent	2171	314294	385829	220	1132	107942	109887	120	222	known	GARS	hsa_circ_0009000	1	2	stringent
7	30778432	30782212	+	SA	known	INMT-FAM188B,FAM188B	known	SD	known	INMT-FAM188B,FAM188B	known	INMT-FAM188B,FAM188B	known	protein_coding	both	stringent	175	3910	4740	55	66	362	409	12	54	known	INMT-FAM188B	hsa_circ_0079733	1	1	stringent
7	30778432	30791574	+	SA	known	INMT-FAM188B,FAM188B	known	SD	known	INMT-FAM188B,FAM188B	known	INMT-FAM188B,FAM188B	known	protein_coding	both	stringent	69	1500	1460	25	25	242	226	4	25	novel	NA	NA	NA	NA	stringent
7	30778432	30785992	+	SA	known	INMT-FAM188B,FAM188B	known	SD	known	INMT-FAM188B,FAM188B	known	INMT-FAM188B,FAM188B	known	protein_coding	both	stringent	63	1688	2170	32	26	259	353	8	33	novel	NA	NA	NA	NA	stringent
7	30828679	30840848	+	SA	known	INMT-FAM188B,FAM188B	known	SD	known	INMT-FAM188B,FAM188B	known	INMT-FAM188B,FAM188B	known	protein_coding	both	stringent	115	1637	1364	33	48	91	62	5	33	novel	NA	NA	NA	NA	stringent
7	30836658	30840848	+	SA	known	INMT-FAM188B,FAM188B	known	SD	known	INMT-FAM188B,FAM188B	known	INMT-FAM188B,FAM188B	known	protein_coding	both	stringent	223	2587	1797	47	100	496	317	14	47	known	INMT-FAM188B	hsa_circ_0079739	1	2	stringent
7	30872243	30882993	+	SA	known	INMT-FAM188B,FAM188B,RP5-877J2.1	known	SD	known	INMT-FAM188B,FAM188B,RP5-877J2.1	known	INMT-FAM188B,FAM188B,RP5-877J2.1	known	protein_coding	both	stringent	200	2213	1001	34	158	732	382	21	35	novel	NA	NA	NA	NA	stringent
7	31775664	31816154	-	SA	known	PDE1C	known	SD	known	PDE1C	known	PDE1C	known	protein_coding	both	stringent	225	7477	19956	30	86	6261	2241	10	30	novel	NA	NA	NA	NA	stringent
7	31809031	31828373	-	SA	known	PDE1C	known	SD	known	PDE1C	known	PDE1C	known	protein_coding	both	stringent	279	17665	15136	45	82	1242	1153	6	45	novel	NA	NA	NA	NA	stringent
7	31809031	31816154	-	SA	known	PDE1C	known	SD	known	PDE1C	known	PDE1C	known	protein_coding	both	stringent	202	14220	17961	29	50	5132	4133	6	29	novel	NA	NA	NA	NA	stringent
7	31809031	31880860	-	SA	known	PDE1C	known	SD	known	PDE1C	known	PDE1C	known	protein_coding	both	stringent	65	12311	13090	19	51	1129	4394	8	19	novel	NA	NA	NA	NA	stringent
7	31815924	31824987	-	SA	known	PDE1C	known	SD	known	PDE1C	known	PDE1C	known	protein_coding	both	stringent	26	4684	4819	7	2	60	56	1	7	novel	NA	NA	NA	NA	stringent
7	31823073	31880860	-	SA	known	PDE1C	known	SD	known	PDE1C	known	PDE1C	known	protein_coding	both	stringent	25	11651	10509	9	15	972	4577	5	9	novel	NA	NA	NA	NA	stringent
7	31823073	31824987	-	SA	known	PDE1C	known	SD	known	PDE1C	known	PDE1C	known	protein_coding	both	stringent	14	466	426	3	6	49	52	1	3	novel	NA	NA	NA	NA	stringent
7	31837180	31850741	-	SA	known	PDE1C	known	SD	known	PDE1C	known	PDE1C	known	protein_coding	both	stringent	7	2877	5655	2	4	314	336	1	2	novel	NA	NA	NA	NA	stringent
7	31864942	31880860	-	SA	known	PDE1C	known	SD	known	PDE1C	known	PDE1C	known	protein_coding	both	stringent	366	21886	17004	52	162	1784	4198	18	52	known	PDE1C	hsa_circ_0079751	1	1	stringent
7	31873292	31880860	-	SA	known	PDE1C	known	SD	known	PDE1C	known	PDE1C	known	protein_coding	both	stringent	673	24922	19754	69	396	2204	5479	37	70	known	PDE1C	hsa_circ_0079753	1	2	stringent
7	32543141	32559464	+	SA	known	AVL9	known	SD	known	AVL9	known	AVL9	known	protein_coding	both	stringent	378	29726	17546	112	194	6505	2980	37	114	known	AVL9	hsa_circ_0079762	1	9	stringent
7	32543141	32552295	+	SA	known	AVL9	known	SD	known	AVL9	known	AVL9	known	protein_coding	both	stringent	159	13495	13052	54	85	3071	1606	16	54	known	AVL9	hsa_circ_0005530	2	5	stringent
7	32543141	32554596	+	SA	known	AVL9	known	SD	known	AVL9	known	AVL9	known	protein_coding	both	stringent	142	11360	14742	50	43	1491	801	9	49	known	AVL9	hsa_circ_0079761	1	2	stringent
7	32544694	32570154	+	SA	known	AVL9	known	SD	known	AVL9	known	AVL9	known	protein_coding	both	stringent	87	7766	8038	31	14	768	618	3	31	known	AVL9	hsa_circ_0079766	1	2	stringent
7	32544694	32554596	+	SA	known	AVL9	known	SD	known	AVL9	known	AVL9	known	protein_coding	both	stringent	685	27566	34366	108	130	3191	1733	23	108	known	AVL9	hsa_circ_0001694	3	5	stringent
7	32558559	32559464	+	SA	known	AVL9	known	SD	known	AVL9	known	AVL9	known	protein_coding	both	stringent	87	10384	4904	37	23	477	341	6	37	known	AVL9	hsa_circ_0002399	1	2	stringent
7	32570020	32576072	+	SA	known	AVL9	known	SD	known	AVL9	known	AVL9	known	protein_coding	both	stringent	34	1036	1824	10	5	74	123	1	10	novel	NA	NA	NA	NA	stringent
7	32575955	32580890	+	SA	known	AVL9	known	SD	known	AVL9	known	AVL9	known	protein_coding	both	stringent	102	221	191	1	75	116	91	1	1	novel	NA	NA	NA	NA	stringent
7	32869984	32879942	-	SA	known	KBTBD2	known	exon,intron,upstream_region	circ_only	KBTBD2	known	KBTBD2	known	protein_coding	both	stringent	3	1	94	1	140	2143	1	24	24	novel	NA	NA	NA	NA	stringent
7	32874992	32879942	-	SA	known	KBTBD2	known	SD	known	KBTBD2	known	KBTBD2	known	protein_coding	both	stringent	57	8342	5193	26	5	112	205	2	27	novel	NA	NA	NA	NA	stringent
7	32879435	32879942	-	SA	known	KBTBD2	known	SD	known	KBTBD2	known	KBTBD2	known	protein_coding	both	stringent	112	10915	5860	38	46	825	1564	8	38	novel	NA	NA	NA	NA	stringent
7	33146242	33155702	+	SA	known	BBS9	known	SD	known	BBS9	known	BBS9	known	protein_coding	none	stringent	224	3862	10146	76	55	441	1254	12	77	known	BBS9	hsa_circ_0004730	1	2	stringent
7	33146242	33177591	+	SA	known	BBS9	known	SD	known	BBS9	known	BBS9	known	protein_coding	none	stringent	5677	12794	11605	252	4077	6685	5034	192	254	known	BBS9	hsa_circ_0003162	2	7	stringent
7	33146269	33177591	+	SA	known	BBS9	known	SD	known	BBS9	known	BBS9	known	protein_coding	none	stringent	51	58	1095	17	37	6	176	7	23	novel	NA	NA	NA	NA	stringent
7	33152701	33177591	+	SA	known	BBS9	known	SD	known	BBS9	known	BBS9	known	protein_coding	none	stringent	30	1392	774	14	8	201	73	3	14	novel	NA	NA	NA	NA	stringent
7	33257236	33273956	+	SA	known	BBS9	known	SD	known	BBS9	known	BBS9	known	protein_coding	none	stringent	44	588	1079	14	17	143	137	5	15	novel	NA	NA	NA	NA	stringent
7	33273012	33367862	+	SA	known	BBS9	known	SD	known	BBS9	known	BBS9	known	protein_coding	none	stringent	11	210	502	4	5	41	108	1	4	novel	NA	NA	NA	NA	stringent
7	33336441	33388144	+	SA	known	BBS9	known	SD	known	BBS9	known	BBS9	known	protein_coding	none	stringent	113	2340	2276	30	41	81	207	6	31	novel	NA	NA	NA	NA	stringent
7	33336441	33383838	+	SA	known	BBS9	known	SD	known	BBS9	known	BBS9	known	protein_coding	none	stringent	16	377	1453	7	8	33	148	1	7	novel	NA	NA	NA	NA	stringent
7	33336441	33349170	+	SA	known	BBS9	known	SD	known	BBS9	known	BBS9	known	protein_coding	none	stringent	30	996	1659	10	4	24	57	1	10	novel	NA	NA	NA	NA	stringent
7	33336441	33367862	+	SA	known	BBS9	known	SD	known	BBS9	known	BBS9	known	protein_coding	none	stringent	71	1722	4302	20	23	144	521	4	20	novel	NA	NA	NA	NA	stringent
7	33344581	33388144	+	SA	known	BBS9	known	SD	known	BBS9	known	BBS9	known	protein_coding	none	stringent	202	4451	3218	47	72	483	378	14	47	novel	NA	NA	NA	NA	stringent
7	33344581	33367862	+	SA	known	BBS9	known	SD	known	BBS9	known	BBS9	known	protein_coding	none	stringent	49	1651	3018	18	19	313	581	5	20	known	BBS9	hsa_circ_0079810	1	1	stringent
7	33349068	33367862	+	SA	known	BBS9	known	SD	known	BBS9	known	BBS9	known	protein_coding	none	stringent	64	2385	3814	19	12	219	326	2	19	known	BBS9	hsa_circ_0079811	1	1	stringent
7	33349068	33388144	+	SA	known	BBS9	known	SD	known	BBS9	known	BBS9	known	protein_coding	none	stringent	1610	16285	10022	152	980	5416	2517	82	157	known	BBS9	hsa_circ_0079812	1	4	stringent
7	33351219	33388144	+	SA	known	BBS9	known	SD	known	BBS9	known	BBS9	known	protein_coding	none	stringent	1334	14023	9571	142	334	1133	676	24	141	known	BBS9	hsa_circ_0079813	1	2	stringent
7	33351219	33367862	+	SA	known	BBS9	known	SD	known	BBS9	known	BBS9	known	protein_coding	none	stringent	61	2602	3938	19	6	95	174	1	19	novel	NA	NA	NA	NA	stringent
7	33357855	33388144	+	SA	known	BBS9	known	SD	known	BBS9	known	BBS9	known	protein_coding	none	stringent	3069	34868	13189	216	1982	1251	4704	141	218	known	BBS9	hsa_circ_0008336	2	7	stringent
7	33367767	33388144	+	SA	known	BBS9	known	SD	known	BBS9	known	BBS9	known	protein_coding	none	stringent	862	14083	8123	121	319	2790	1590	42	122	known	BBS9	hsa_circ_0007567	2	3	stringent
7	33383666	33388144	+	SA	known	BBS9	known	SD	known	BBS9	known	BBS9	known	protein_coding	none	stringent	63	3210	1276	22	5	69	18	1	22	known	BBS9	hsa_circ_0079818	1	1	stringent
7	33937289	33974784	+	SA	known	BMPER	known	SD	known	BMPER	known	BMPER	known	protein_coding	both	stringent	966	10996	12242	80	441	2216	2042	22	80	novel	NA	NA	NA	NA	stringent
7	33966479	33974784	+	SA	known	BMPER	known	SD	known	BMPER	known	BMPER	known	protein_coding	both	stringent	214	3455	6593	40	80	643	617	8	40	known	BMPER	hsa_circ_0004750	1	2	stringent
7	34046306	34086092	+	SA	known	BMPER	known	SD	known	BMPER	known	BMPER	known	protein_coding	both	stringent	149	4763	3579	28	21	342	249	4	28	known	BMPER	hsa_circ_0006083	1	2	stringent
7	34046306	34062047	+	SA	known	BMPER	known	SD	known	BMPER	known	BMPER	known	protein_coding	both	stringent	114	3986	3909	17	10	23	21	1	17	known	BMPER	hsa_circ_0003088	1	2	stringent
7	34078857	34086092	+	SA	known	BMPER	known	SD	known	BMPER	known	BMPER	known	protein_coding	both	stringent	26	2911	2077	11	19	523	439	4	11	novel	NA	NA	NA	NA	stringent
7	35638350	35673278	-	SA	known	HERPUD2	known	SD	known	HERPUD2	known	HERPUD2	known	protein_coding	both	stringent	96	7352	5951	35	17	469	712	5	35	known	HERPUD2	hsa_circ_0079855	1	8	stringent
7	35638350	35670328	-	SA	known	HERPUD2	known	SD	known	HERPUD2	known	HERPUD2	known	protein_coding	both	stringent	142	9797	13762	46	54	2015	1386	13	46	known	HERPUD2	hsa_circ_0001695	2	4	stringent
7	35667434	35673278	-	SA	known	HERPUD2	known	SD	known	HERPUD2	known	HERPUD2	known	protein_coding	both	stringent	5817	40003	42332	254	2278	13338	10619	139	254	known	HERPUD2	hsa_circ_0001696	2	12	stringent
7	35670215	35673278	-	SA	known	HERPUD2	known	SD	known	HERPUD2	known	HERPUD2	known	protein_coding	both	stringent	53	6589	5631	28	11	199	266	2	27	known	HERPUD2	hsa_circ_0002315	2	8	stringent
7	35758179	35794022	-	SA	known	SEPT7-AS1	known	SD	known	SEPT7-AS1	known	SEPT7-AS1	known	lincRNA	both	stringent	86	190	247	25	17	5	19	3	25	novel	NA	NA	NA	NA	stringent
7	35781209	35794022	-	SA	known	SEPT7-AS1	known	SD	known	SEPT7-AS1	known	SEPT7-AS1	known	lincRNA	both	stringent	384	1286	709	83	172	48	218	20	82	novel	NA	NA	NA	NA	stringent
7	36281115	36297187	+	SA	known	EEPD1	known	SD	known	EEPD1	known	EEPD1	known	protein_coding	both	stringent	166	1953	2488	34	69	403	448	12	35	known	EEPD1	hsa_circ_0001956	1	2	stringent
7	36330982	36334161	-	SA	known	KIAA0895	known	SD	known	KIAA0895	known	KIAA0895	known	protein_coding	both	stringent	22	1255	1367	14	10	96	175	1	15	novel	NA	NA	NA	NA	stringent
7	36335046	36336297	-	SA	known	KIAA0895	known	SD	known	KIAA0895	known	KIAA0895	known	protein_coding	both	stringent	155	2181	814	23	79	116	327	9	23	novel	NA	NA	NA	NA	stringent
7	36356902	36357590	-	SA	known	KIAA0895	known	SD	known	KIAA0895	known	KIAA0895	known	protein_coding	both	stringent	86	904	789	18	21	148	170	5	18	novel	NA	NA	NA	NA	stringent
7	36399079	36427028	+	SA	known	ANLN	known	SD	known	ANLN	known	ANLN	known	protein_coding	both	stringent	25	10661	5388	13	10	128	39	2	13	known	ANLN	hsa_circ_0079864	1	2	stringent
7	36399079	36415884	+	SA	known	ANLN	known	SD	known	ANLN	known	ANLN	known	protein_coding	both	stringent	295	72371	115112	93	128	19099	30897	32	93	novel	NA	NA	NA	NA	stringent
7	36406181	36411166	+	SA	known	ANLN	known	SD	known	ANLN	known	ANLN	known	protein_coding	both	stringent	135	40215	77495	51	11	2591	6209	4	51	novel	NA	NA	NA	NA	stringent
7	36410514	36411166	+	SA	known	ANLN	known	SD	known	ANLN	known	ANLN	known	protein_coding	both	stringent	121	40835	64205	37	3	236	492	1	37	known	ANLN	hsa_circ_0079875	1	1	stringent
7	36530418	36532206	-	SA	known	AOAH	known	SD	known	AOAH	known	AOAH	known	protein_coding	both	stringent	4	613	428	1	8	173	295	1	1	novel	NA	NA	NA	NA	stringent
7	36576574	36597882	-	SA	known	AOAH,AOAH-IT1	known	SD	known	AOAH	known	AOAH	known	protein_coding	both	stringent	29	5462	717	5	14	69	519	2	5	novel	NA	NA	NA	NA	stringent
7	36576574	36608478	-	SA	novel	AOAH	known	SD	known	AOAH	known	AOAH	known	protein_coding	both	stringent	28	5878	211	6	5	1	24	2	7	novel	NA	NA	NA	NA	stringent
7	36594339	36623250	-	SA	known	AOAH	known	SD	known	AOAH	known	AOAH	known	protein_coding	both	stringent	27	3313	4823	6	19	1712	1501	2	6	novel	NA	NA	NA	NA	stringent
7	36861659	36895017	-	SA	known	ELMO1	known	SD	known	ELMO1	known	ELMO1	known	protein_coding	both	stringent	42	3358	3985	10	18	957	768	3	10	novel	NA	NA	NA	NA	stringent
7	36861659	36878117	-	SA	known	ELMO1	known	SD	known	ELMO1	known	ELMO1	known	protein_coding	both	stringent	38	3416	2316	11	25	1108	1192	5	11	novel	NA	NA	NA	NA	stringent
7	36861659	36887672	-	SA	known	ELMO1	known	SD	known	ELMO1	known	ELMO1	known	protein_coding	both	stringent	48	4035	4994	15	14	764	656	3	15	novel	NA	NA	NA	NA	stringent
7	37096619	37133234	-	SA	known	ELMO1	known	SD	known	ELMO1	known	ELMO1	known	protein_coding	both	stringent	131	8121	6811	33	61	1344	1485	13	33	known	ELMO1	hsa_circ_0079884	1	3	stringent
7	37133130	37216695	-	SA	known	ELMO1	known	SD	known	ELMO1	known	ELMO1	known	protein_coding	both	stringent	36	1374	1520	13	12	259	154	3	13	novel	NA	NA	NA	NA	stringent
7	37211386	37225030	-	SA	known	ELMO1	known	SD	known	ELMO1	known	ELMO1	known	protein_coding	both	stringent	84	5251	6189	28	32	1347	1299	8	28	novel	NA	NA	NA	NA	stringent
7	37211386	37233194	-	SA	known	ELMO1	known	SD	known	ELMO1	known	ELMO1	known	protein_coding	both	stringent	26	1795	2242	10	12	35	95	2	10	novel	NA	NA	NA	NA	stringent
7	37259181	37342763	-	SA	known	ELMO1	known	SD	known	ELMO1	known	ELMO1	known	protein_coding	both	stringent	19	1478	747	7	4	114	89	1	7	novel	NA	NA	NA	NA	stringent
7	37857274	37877007	+	SA	known	NME8,EPDR1	known	SD	known	NME8	known	NME8	known	protein_coding	DNA	stringent	81	308	335	10	38	53	83	3	10	novel	NA	NA	NA	NA	stringent
7	37948840	37950392	+	SA	known	EPDR1	known	SD	novel	EPDR1	known	EPDR1	known	protein_coding	both	stringent	36	456	11	2	354	4442	22	32	33	novel	NA	NA	NA	NA	stringent
7	38207447	38219660	+	SA	known	STARD3NL	known	SD	known	STARD3NL	known	STARD3NL	known	protein_coding	both	stringent	617	56328	85369	119	280	10707	19428	40	119	known	STARD3NL	hsa_circ_0004698	1	2	stringent
7	38214357	38219660	+	SA	known	STARD3NL	known	SD	known	STARD3NL	known	STARD3NL	known	protein_coding	both	stringent	100	27481	25795	40	24	1036	1156	4	40	novel	NA	NA	NA	NA	stringent
7	38422421	38476969	-	SA	known	AMPH	known	SD	known	AMPH	known	AMPH	known	protein_coding	both	stringent	25	1549	1632	10	16	690	401	4	10	novel	NA	NA	NA	NA	stringent
7	38461283	38476969	-	SA	known	AMPH	known	SD	known	AMPH	known	AMPH	known	protein_coding	both	stringent	136	3739	4726	40	6	80	33	1	40	known	AMPH	hsa_circ_0008224	2	4	stringent
7	38461283	38494527	-	SA	known	AMPH	known	SD	known	AMPH	known	AMPH	known	protein_coding	both	stringent	7	501	491	2	5	24	16	1	2	novel	NA	NA	NA	NA	stringent
7	38789801	38821265	-	SA	known	VPS41	known	SD	known	VPS41	known	VPS41	known	protein_coding	both	stringent	44	5639	7789	19	20	1232	1161	5	21	novel	NA	NA	NA	NA	stringent
7	38789801	38796864	-	SA	known	VPS41	known	SD	known	VPS41	known	VPS41	known	protein_coding	both	stringent	200	21545	38720	74	65	3656	3678	18	74	known	VPS41	hsa_circ_0002808	2	5	stringent
7	39041842	39086031	+	exon,intron	circ_only	POU6F2	known	SD	known	POU6F2	known	POU6F2	known	protein_coding	DNA	stringent	22	30	102	2	16	17	89	3	3	novel	NA	NA	NA	NA	stringent
7	39204235	39207620	+	SA	known	POU6F2	known	SD	known	POU6F2	known	POU6F2	known	protein_coding	DNA	stringent	160	393	80	14	49	58	5	4	14	known	POU6F2	hsa_circ_0079911	1	1	stringent
7	39686631	39696859	+	SA	known	RALA	known	SD	known	RALA	known	RALA	known	protein_coding	both	stringent	275	56327	184262	96	4	109	257	1	95	known	RALA	hsa_circ_0002708	1	2	stringent
7	39987599	39997664	+	SA	known	CDK13	known	SD	known	CDK13	known	CDK13	known	protein_coding	DNA	stringent	648	27052	47966	134	129	1605	3510	17	134	novel	NA	NA	NA	NA	stringent
7	39987599	40063100	+	SA	known	CDK13	known	SD	known	CDK13	known	CDK13	known	protein_coding	DNA	stringent	702	17538	25439	85	406	2823	4103	27	85	known	CDK13	hsa_circ_0079933	1	4	stringent
7	39987599	40047877	+	SA	known	CDK13	known	SD	known	CDK13	known	CDK13	known	protein_coding	DNA	stringent	693	28078	46154	144	231	3388	4993	35	145	known	CDK13	hsa_circ_0079931	1	3	stringent
7	39987599	39988258	+	SA	known	CDK13	known	SD	known	CDK13	known	CDK13	known	protein_coding	DNA	stringent	5983	52195	108267	279	3830	25711	45419	258	282	known	CDK13	hsa_circ_0079929	1	10	stringent
7	39987599	40078851	+	SA	known	CDK13	known	SD	known	CDK13	known	CDK13	known	protein_coding	DNA	stringent	68	3465	3914	20	37	734	750	7	20	novel	NA	NA	NA	NA	stringent
7	39987599	40002031	+	SA	known	CDK13	known	SD	known	CDK13	known	CDK13	known	protein_coding	DNA	stringent	11413	53482	66033	287	8548	24063	24067	237	286	known	CDK13	hsa_circ_0001699	2	8	stringent
7	39997494	40002031	+	SA	known	CDK13	known	SD	known	CDK13	known	CDK13	known	protein_coding	DNA	stringent	1179	77702	46085	190	6	275	143	1	189	known	CDK13	hsa_circ_0003951	2	3	stringent
7	39997494	40047877	+	SA	known	CDK13	known	SD	known	CDK13	known	CDK13	known	protein_coding	DNA	stringent	433	47505	34770	114	2	153	42	1	114	known	CDK13	hsa_circ_0005485	2	3	stringent
7	39999361	40047877	+	SA	known	CDK13	known	SD	known	CDK13	known	CDK13	known	protein_coding	DNA	stringent	161	22256	18284	61	23	1131	647	4	61	novel	NA	NA	NA	NA	stringent
7	39999361	40063100	+	SA	known	CDK13	known	SD	known	CDK13	known	CDK13	known	protein_coding	DNA	stringent	101	11536	8133	33	15	502	162	1	33	novel	NA	NA	NA	NA	stringent
7	40001861	40078851	+	SA	known	CDK13	known	SD	known	CDK13	known	CDK13	known	protein_coding	DNA	stringent	34	4050	1987	12	6	437	144	2	12	novel	NA	NA	NA	NA	stringent
7	40001861	40063100	+	SA	known	CDK13	known	SD	known	CDK13	known	CDK13	known	protein_coding	DNA	stringent	37	4915	2990	15	10	596	268	2	15	novel	NA	NA	NA	NA	stringent
7	40045836	40063100	+	SA	known	CDK13	known	SD	known	CDK13	known	CDK13	known	protein_coding	DNA	stringent	37	4424	4541	20	5	128	157	1	20	novel	NA	NA	NA	NA	stringent
7	40062826	40078851	+	SA	known	CDK13	known	SD	known	CDK13	known	CDK13	known	protein_coding	DNA	stringent	56	7304	5394	19	15	467	231	4	19	known	CDK13	hsa_circ_0079938	1	1	stringent
7	40062826	40088331	+	SA	known	CDK13	known	SD	known	CDK13	known	CDK13	known	protein_coding	DNA	stringent	69	7758	6333	26	22	771	1110	6	28	known	CDK13	hsa_circ_0079939	1	3	stringent
7	40078005	40078851	+	SA	known	CDK13	known	SD	known	CDK13	known	CDK13	known	protein_coding	DNA	stringent	135	14001	11087	58	69	1824	1292	13	61	known	CDK13	hsa_circ_0079940	1	4	stringent
7	40180947	40195060	+	SA	known	SUGCT	known	SD	known	SUGCT	known	SUGCT	known	protein_coding	both	stringent	121	2265	2391	50	52	268	253	10	50	known	C7orf10	hsa_circ_0079943	1	2	stringent
7	41661003	41690542	-	SA	known	INHBA	known	.	circ_only	.	.	INHBA|.	known,.	protein_coding,NA	both,NA	stringent,NA	5	5	2497	1	5	1096	3	1	1	novel	NA	NA	NA	NA	permissive
7	41977558	42048696	-	SA	known	GLI3	known	SD	known	GLI3	known	GLI3	known	protein_coding	both	stringent	7	152	47	1	7	27	106	1	1	novel	NA	NA	NA	NA	stringent
7	42023468	42026412	-	SA	known	GLI3	known	SD	known	GLI3	known	GLI3	known	protein_coding	both	stringent	139	1630	2131	57	61	295	245	14	57	known	GLI3	hsa_circ_0079947	1	1	stringent
7	42023468	42048696	-	SA	known	GLI3	known	SD	known	GLI3	known	GLI3	known	protein_coding	both	stringent	326	2096	1618	59	197	477	813	33	59	known	GLI3	hsa_circ_0079948	1	3	stringent
7	42040038	42048696	-	SA	known	GLI3	known	SD	known	GLI3	known	GLI3	known	protein_coding	both	stringent	81	816	506	22	30	77	175	8	22	known	GLI3	hsa_circ_0079950	1	3	stringent
7	42148226	42223295	-	SA	known	GLI3	known	SD	known	GLI3	known	GLI3	known	protein_coding	both	stringent	293	2675	2252	73	80	226	358	15	75	novel	NA	NA	NA	NA	stringent
7	42148226	42148468	-	SA	known	GLI3	known	SD	known	GLI3	known	GLI3	known	protein_coding	both	stringent	464	3829	6382	103	214	1092	883	39	104	known	GLI3	hsa_circ_0008537	2	9	stringent
7	43311763	43320742	+	SA	known	HECW1	known	SD	known	HECW1	known	HECW1	known	protein_coding	both	stringent	20	501	840	7	2	50	85	1	7	known	HECW1	hsa_circ_0079953	1	2	stringent
7	43360886	43365226	+	SA	known	HECW1	known	SD	novel	HECW1	known	HECW1	known	protein_coding	both	stringent	42	1163	17	6	31	269	7	5	8	novel	NA	NA	NA	NA	stringent
7	43396814	43407731	+	SA	known	HECW1	known	SD	known	HECW1	known	HECW1	known	protein_coding	both	stringent	336	1439	2761	44	256	885	1296	20	44	known	HECW1	hsa_circ_0008258	2	4	stringent
7	43438003	43445570	+	SA	known	HECW1	known	SD	known	HECW1	known	HECW1	known	protein_coding	both	stringent	8	439	455	2	6	114	113	1	2	novel	NA	NA	NA	NA	stringent
7	43450828	43493180	+	SA	known	HECW1	known	SD	known	HECW1	known	HECW1	known	protein_coding	both	stringent	187	1383	1854	18	106	528	936	9	18	novel	NA	NA	NA	NA	stringent
7	43450828	43541998	+	SA	known	HECW1	known	SD	known	HECW1	known	HECW1	known	protein_coding	both	stringent	15	755	1305	5	5	125	256	1	5	novel	NA	NA	NA	NA	stringent
7	43450828	43509121	+	SA	known	HECW1	known	SD	known	HECW1	known	HECW1	known	protein_coding	both	stringent	21	572	583	5	18	231	259	2	5	novel	NA	NA	NA	NA	stringent
7	43450828	43466568	+	SA	known	HECW1	known	SD	known	HECW1	known	HECW1	known	protein_coding	both	stringent	68	989	1453	11	36	471	792	6	12	novel	NA	NA	NA	NA	stringent
7	43456297	43479744	+	SA	known	HECW1	known	SD	known	HECW1	known	HECW1	known	protein_coding	both	stringent	23	1142	1165	5	14	286	365	3	6	novel	NA	NA	NA	NA	stringent
7	43456297	43509121	+	SA	known	HECW1	known	SD	known	HECW1	known	HECW1	known	protein_coding	both	stringent	28	1515	994	6	13	603	434	5	6	novel	NA	NA	NA	NA	stringent
7	43456297	43501322	+	SA	known	HECW1	known	SD	known	HECW1	known	HECW1	known	protein_coding	both	stringent	44	1638	1416	7	27	607	708	5	7	known	HECW1	hsa_circ_0079955	1	1	stringent
7	43456297	43541998	+	SA	known	HECW1	known	SD	known	HECW1	known	HECW1	known	protein_coding	both	stringent	79	1883	1570	8	41	699	725	5	8	novel	NA	NA	NA	NA	stringent
7	43463660	43493180	+	SA	known	HECW1	known	SD	known	HECW1	known	HECW1	known	protein_coding	both	stringent	36	1470	1200	9	21	703	514	5	9	novel	NA	NA	NA	NA	stringent
7	43463660	43466568	+	SA	known	HECW1	known	SD	known	HECW1	known	HECW1	known	protein_coding	both	stringent	93	2118	1838	13	73	1127	854	9	14	novel	NA	NA	NA	NA	stringent
7	43463660	43541998	+	SA	known	HECW1	known	SD	known	HECW1	known	HECW1	known	protein_coding	both	stringent	26	1527	1325	6	11	609	389	2	6	novel	NA	NA	NA	NA	stringent
7	43463660	43501322	+	SA	known	HECW1	known	SD	known	HECW1	known	HECW1	known	protein_coding	both	stringent	26	1566	1237	9	14	532	417	3	9	known	HECW1	hsa_circ_0079956	1	2	stringent
7	43463660	43509121	+	SA	known	HECW1	known	SD	known	HECW1	known	HECW1	known	protein_coding	both	stringent	47	1941	1227	10	33	1019	478	6	10	novel	NA	NA	NA	NA	stringent
7	43463660	43479744	+	SA	known	HECW1	known	SD	known	HECW1	known	HECW1	known	protein_coding	both	stringent	179	2191	1995	15	136	1299	1067	10	15	known	HECW1	hsa_circ_0003851	2	3	stringent
7	43468920	43501322	+	SA	known	HECW1	known	SD	known	HECW1	known	HECW1	known	protein_coding	both	stringent	154	1610	1540	12	110	828	895	8	12	known	HECW1	hsa_circ_0079958	1	3	stringent
7	43468920	43479744	+	SA	known	HECW1	known	SD	known	HECW1	known	HECW1	known	protein_coding	both	stringent	81	1495	1621	9	54	827	942	6	10	known	HECW1	hsa_circ_0079957	1	1	stringent
7	43492075	43501322	+	SA	known	HECW1	known	SD	known	HECW1	known	HECW1	known	protein_coding	both	stringent	271	2023	1975	20	196	1114	1123	13	20	known	HECW1	hsa_circ_0005017	2	3	stringent
7	43500699	43501322	+	SA	known	HECW1	known	SD	known	HECW1	known	HECW1	known	protein_coding	both	stringent	16	912	930	4	10	509	559	3	4	novel	NA	NA	NA	NA	stringent
7	43507137	43509121	+	SA	known	HECW1	known	SD	known	HECW1	known	HECW1	known	protein_coding	both	stringent	26	1239	955	5	19	608	378	3	5	novel	NA	NA	NA	NA	stringent
7	43595901	43608400	+	SA	known	STK17A	known	SD	known	STK17A	known	STK17A	known	protein_coding	both	stringent	122	20351	41411	44	39	1436	2447	7	44	known	STK17A	hsa_circ_0005366	1	2	stringent
7	43595901	43596113	+	SA	known	STK17A	known	SD	known	STK17A	known	STK17A	known	protein_coding	both	stringent	238	26903	55772	56	32	735	862	3	56	novel	NA	NA	NA	NA	stringent
7	43608256	43619723	+	SA	known	STK17A	known	SD	known	STK17A	known	STK17A	known	protein_coding	both	stringent	99	34835	20876	37	9	1021	809	2	37	novel	NA	NA	NA	NA	stringent
7	43619597	43626586	+	SA	known	STK17A	known	SD	novel	STK17A	known	STK17A	known	protein_coding	both	stringent	9	1071	27	2	6	203	4	1	2	novel	NA	NA	NA	NA	stringent
7	43639449	43640649	-	SA	known	COA1	known	SD	known	COA1	known	COA1	known	protein_coding	both	stringent	3554	11024	116668	259	1908	45049	3027	150	258	known	C7orf44	hsa_circ_0001700	3	14	stringent
7	43639449	43647634	-	SA	known	COA1	known	SD	known	COA1	known	COA1	known	protein_coding	both	stringent	89	1520	15470	26	2	112	13	1	26	known	C7orf44	hsa_circ_0007977	2	5	stringent
7	44050225	44052941	+	SA	known	DBNL	known	SD	known	DBNL	known	DBNL	known	protein_coding	both	stringent	150	33726	29639	60	15	2142	1897	7	59	known	DBNL	hsa_circ_0080000	1	3	stringent
7	44106546	44108084	+	SA	known	AEBP1	known	SD	known	AEBP1	known	AEBP1	known	protein_coding	both	stringent	88	17067	19243	26	19	3611	2788	3	27	novel	NA	NA	NA	NA	stringent
7	44220060	44220901	-	SA	known	CAMK2B	known	SD	known	CAMK2B	known	CAMK2B	known	protein_coding	both	stringent	8	1171	4311	2	7	1465	451	1	2	novel	NA	NA	NA	NA	stringent
7	44220060	44234676	-	SA	known	CAMK2B	known	SD	known	CAMK2B	known	CAMK2B	known	protein_coding	both	stringent	11	760	2332	3	4	506	235	1	3	novel	NA	NA	NA	NA	stringent
7	44392297	44404583	-	SA	known	NUDCD3	known	SD	known	NUDCD3	known	NUDCD3	known	protein_coding	both	stringent	91	11492	10393	34	8	597	496	3	34	known	NUDCD3	hsa_circ_0080026	1	2	stringent
7	44425900	44427703	-	SA	known	NUDCD3	known	SD	known	NUDCD3	known	NUDCD3	known	protein_coding	both	stringent	224	324	17295	54	216	9130	139	52	80	known	NUDCD3	hsa_circ_0080035	1	7	stringent
7	44624317	44647759	+	SA	known	OGDH	known	SD	known	OGDH	known	OGDH	known	protein_coding	both	stringent	130	16459	28229	35	3	68	139	1	35	known	OGDH	hsa_circ_0080056	1	2	stringent
7	44624317	44647534	+	SA	known	OGDH	known	SD	known	OGDH	known	OGDH	known	protein_coding	both	stringent	39	10481	2409	20	47	74	41	1	21	known	OGDH	hsa_circ_0080055	1	4	stringent
7	44645327	44647759	+	SA	known	OGDH	known	SD	known	OGDH	known	OGDH	known	protein_coding	both	stringent	3738	143649	148226	258	2238	62865	56815	206	259	known	OGDH	hsa_circ_0003340	2	16	stringent
7	44645327	44656362	+	SA	known	OGDH	known	SD	known	OGDH	known	OGDH	known	protein_coding	both	stringent	38	3345	1607	8	16	1343	679	6	8	novel	NA	NA	NA	NA	stringent
7	44645327	44666851	+	SA	known	OGDH	known	SD	known	OGDH	known	OGDH	known	protein_coding	both	stringent	405	70418	47955	102	165	17121	12171	41	104	known	OGDH	hsa_circ_0080059	1	7	stringent
7	44666736	44681848	+	SA	known	OGDH	known	SD	known	OGDH	known	OGDH	known	protein_coding	both	stringent	21	6386	4475	11	7	250	317	2	11	known	OGDH	hsa_circ_0080067	1	3	stringent
7	44674411	44681848	+	SA	known	OGDH	known	SD	known	OGDH	known	OGDH	known	protein_coding	both	stringent	112	23068	23772	42	33	3371	4533	9	42	known	OGDH	hsa_circ_0080069	1	4	stringent
7	44674411	44676149	+	SA	known	OGDH	known	SD	known	OGDH	known	OGDH	known	protein_coding	both	stringent	502	58294	55265	133	267	15721	17324	63	134	known	OGDH	hsa_circ_0001701	3	6	stringent
7	44674411	44675268	+	SA	known	OGDH	known	SD	known	OGDH	known	OGDH	known	protein_coding	both	stringent	1437	94127	124458	206	951	32807	57414	131	209	known	OGDH	hsa_circ_0005004	2	13	stringent
7	44693825	44694576	+	SA	known	OGDH	known	SD	known	OGDH	known	OGDH	known	protein_coding	both	stringent	42	14526	9007	25	29	3858	2202	10	26	known	OGDH	hsa_circ_0080075	1	7	stringent
7	44700141	44701615	+	SA	known	OGDH	known	SD	known	OGDH	known	OGDH	known	protein_coding	both	stringent	470	65273	60704	114	264	12625	14935	41	115	known	OGDH	hsa_circ_0009092	2	14	stringent
7	45063918	45064646	+	SA	known	CCM2	known	SD	known	CCM2	known	CCM2	known	protein_coding	both	stringent	157	15728	17054	60	62	2586	3188	15	60	known	CCM2	hsa_circ_0007145	2	11	stringent
7	45592759	45622743	+	SA	known	ADCY1	known	SD	known	ADCY1	known	ADCY1	known	protein_coding	both	stringent	18	1822	2677	6	12	739	724	3	6	novel	NA	NA	NA	NA	stringent
7	45622632	45662214	+	SA	known	ADCY1	known	SD	known	ADCY1	known	ADCY1	known	protein_coding	both	stringent	34	2780	4403	14	14	836	1671	5	14	novel	NA	NA	NA	NA	stringent
7	45648670	45662214	+	SA	known	ADCY1	known	SD	known	ADCY1	known	ADCY1	known	protein_coding	both	stringent	507	9769	10000	55	344	3331	4302	34	55	known	ADCY1	hsa_circ_0080121	1	4	stringent
7	47291955	47305003	-	SA	known	TNS3	known	SD	known	TNS3	known	TNS3	known	protein_coding	both	stringent	44	11153	14992	23	38	2516	1500	5	24	known	TNS3	hsa_circ_0001705	2	3	stringent
7	47344755	47346356	-	SA	known	TNS3	known	SD	known	TNS3	known	TNS3	known	protein_coding	both	stringent	667	66851	38467	127	242	6511	13366	41	127	known	TNS3	hsa_circ_0006229	2	9	stringent
7	47344755	47400914	-	SA	known	TNS3	known	SD	known	TNS3	known	TNS3	known	protein_coding	both	stringent	70	24855	24390	37	19	1741	1328	4	37	known	TNS3	hsa_circ_0004326	1	2	stringent
7	47368365	47369621	-	SA	known	TNS3	known	SD	known	TNS3	known	TNS3	known	protein_coding	both	stringent	53	8257	18129	24	9	1702	721	4	24	known	TNS3	hsa_circ_0080151	1	1	stringent
7	47396800	47400914	-	SA	known	TNS3	known	SD	known	TNS3	known	TNS3	known	protein_coding	both	stringent	140	39817	33922	63	67	7170	6329	17	62	novel	NA	NA	NA	NA	stringent
7	47396800	47442055	-	SA	known	TNS3	known	SD	known	TNS3	known	TNS3	known	protein_coding	both	stringent	57	16333	13744	24	13	981	1371	3	24	novel	NA	NA	NA	NA	stringent
7	47411727	47428376	-	SA	known	TNS3	known	SD	known	TNS3	known	TNS3	known	protein_coding	both	stringent	66	18802	14751	29	16	1365	2286	5	29	known	TNS3	hsa_circ_0080170	1	6	stringent
7	47411727	47415206	-	SA	known	TNS3	known	SD	known	TNS3	known	TNS3	known	protein_coding	both	stringent	32	8847	8009	12	16	1542	1852	3	11	known	TNS3	hsa_circ_0080168	1	3	stringent
7	47411727	47442055	-	SA	known	TNS3	known	SD	known	TNS3	known	TNS3	known	protein_coding	both	stringent	36	9124	9273	14	21	992	1671	5	14	known	TNS3	hsa_circ_0080172	1	3	stringent
7	47435282	47442055	-	SA	known	TNS3	known	SD	known	TNS3	known	TNS3	known	protein_coding	both	stringent	229	33961	44138	71	77	5584	5341	19	71	known	TNS3	hsa_circ_0008729	2	9	stringent
7	47435282	47529147	-	SA	known	TNS3	known	SD	known	TNS3	known	TNS3	known	protein_coding	both	stringent	60	9752	10649	17	27	1277	647	2	17	known	TNS3	hsa_circ_0080183	1	4	stringent
7	47473219	47529147	-	SA	known	TNS3	known	downstream_region,intron	circ_only	TNS3	known	TNS3	known	protein_coding	both	stringent	67	879	14940	23	21	2972	120	4	24	novel	NA	NA	NA	NA	stringent
7	47481103	47506944	-	SA	known	TNS3	known	SD	known	TNS3	known	TNS3	known	protein_coding	both	stringent	21	2579	2933	3	4	242	143	1	3	novel	NA	NA	NA	NA	stringent
7	47481103	47529147	-	SA	known	TNS3	known	SD	known	TNS3	known	TNS3	known	protein_coding	both	stringent	254	39642	37074	65	60	5332	2851	10	65	known	TNS3	hsa_circ_0080189	1	7	stringent
7	47529036	47529147	-	SA	known	TNS3	known	SD	known	TNS3	known	TNS3	known	protein_coding	both	stringent	16	6692	4535	6	8	949	900	2	5	novel	NA	NA	NA	NA	stringent
7	47792627	47800879	-	SA	known	PKD1L1	known	SD	known	PKD1L1	known	PKD1L1	known	protein_coding	both	stringent	42	159	179	12	4	0	4	1	12	novel	NA	NA	NA	NA	stringent
7	47857605	47877631	-	SA	known	PKD1L1	known	SD	known	PKD1L1	known	PKD1L1	known	protein_coding	both	stringent	8	13	11	1	8	10	8	1	1	novel	NA	NA	NA	NA	stringent
7	47873899	47905325	-	SA	known	PKD1L1	known	SD	known	PKD1L1	known	PKD1L1	known	protein_coding	both	stringent	12	6	8	1	10	3	2	1	1	novel	NA	NA	NA	NA	stringent
7	47877489	47894059	-	SA	known	PKD1L1	known	SD	known	PKD1L1	known	PKD1L1	known	protein_coding	both	stringent	6	358	263	2	5	100	122	1	2	novel	NA	NA	NA	NA	stringent
7	47964565	47976837	-	SA	known	HUS1	known	SD	novel	HUS1	known	HUS1	known	protein_coding	both	stringent	20	16	260	2	12	64	4	1	2	novel	NA	NA	NA	NA	stringent
7	47967806	47976837	-	SA	known	HUS1	known	SD	known	HUS1	known	HUS1	known	protein_coding	both	stringent	45	1602	3062	14	14	376	149	3	15	novel	NA	NA	NA	NA	stringent
7	47967806	47978816	-	SA	known	HUS1	known	SD	known	HUS1	known	HUS1	known	protein_coding	both	stringent	27	715	872	8	9	63	75	2	8	novel	NA	NA	NA	NA	stringent
7	47976730	47978816	-	SA	known	HUS1	known	SD	known	HUS1	known	HUS1	known	protein_coding	both	stringent	22	391	355	3	13	148	137	1	3	novel	NA	NA	NA	NA	stringent
7	47994315	47996146	-	SA	known	SUN3	known	SD	known	SUN3	known	SUN3	known	protein_coding	both	stringent	70	612	555	16	22	272	206	3	16	novel	NA	NA	NA	NA	stringent
7	48099670	48103411	+	SA	known	UPP1	known	SD	known	UPP1	known	UPP1	known	protein_coding	both	stringent	7	2140	896	2	6	231	145	1	2	novel	NA	NA	NA	NA	stringent
7	48219354	48234151	+	SA	known	ABCA13	known	SD	known	ABCA13	known	ABCA13	known	protein_coding	DNA	stringent	9	1500	663	1	9	1064	220	1	1	novel	NA	NA	NA	NA	stringent
7	48219354	48249351	+	SA	known	ABCA13	known	SD	known	ABCA13	known	ABCA13	known	protein_coding	DNA	stringent	164	3118	1257	28	58	1072	245	5	28	novel	NA	NA	NA	NA	stringent
7	48309947	48338455	+	SA	known	ABCA13	known	SD	known	ABCA13	known	ABCA13	known	protein_coding	DNA	stringent	14	355	270	3	3	18	26	1	3	novel	NA	NA	NA	NA	stringent
7	48367794	48376572	+	SA	known	ABCA13	known	SD	known	ABCA13	known	ABCA13	known	protein_coding	DNA	stringent	17	382	435	4	6	51	97	2	4	novel	NA	NA	NA	NA	stringent
7	48403683	48427871	+	SA	known	ABCA13	known	SD	known	ABCA13	known	ABCA13	known	protein_coding	DNA	stringent	33	521	219	6	10	73	21	1	6	novel	NA	NA	NA	NA	stringent
7	48410520	48412583	+	SA	known	ABCA13	known	SD	known	ABCA13	known	ABCA13	known	protein_coding	DNA	stringent	111	446	352	16	76	222	231	11	18	novel	NA	NA	NA	NA	stringent
7	48410520	48427871	+	SA	known	ABCA13	known	SD	known	ABCA13	known	ABCA13	known	protein_coding	DNA	stringent	14	181	136	1	9	103	36	1	1	novel	NA	NA	NA	NA	stringent
7	49912034	49921290	+	SA	known	VWC2	known	SD	novel	VWC2	known	VWC2	known	protein_coding	both	stringent	37	518	24	5	33	322	16	6	7	novel	NA	NA	NA	NA	stringent
7	49983342	50058138	-	SA	known	ZPBP	known	SD	known	ZPBP	known	ZPBP	known	protein_coding	both	stringent	14	3516	1369	2	5	539	1695	1	2	novel	NA	NA	NA	NA	stringent
7	49983342	50058141	-	SA	known	ZPBP	known	SD	known	ZPBP	known	ZPBP	known	protein_coding	both	stringent	11	3513	956	1	7	949	1695	1	1	novel	NA	NA	NA	NA	stringent
7	49983342	50081899	-	SA	known	ZPBP	known	SD	known	ZPBP	known	ZPBP	known	protein_coding	both	stringent	20	3513	1526	2	16	899	1695	1	2	novel	NA	NA	NA	NA	stringent
7	50018240	50058141	-	SA	known	ZPBP	known	SD	known	ZPBP	known	ZPBP	known	protein_coding	both	stringent	6	2910	956	1	3	949	1351	1	1	novel	NA	NA	NA	NA	stringent
7	50018240	50081899	-	SA	known	ZPBP	known	SD	known	ZPBP	known	ZPBP	known	protein_coding	both	stringent	17	2910	1525	1	8	899	1351	1	1	novel	NA	NA	NA	NA	stringent
7	50031092	50081899	-	SA	known	ZPBP	known	SD	known	ZPBP	known	ZPBP	known	protein_coding	both	stringent	15	3637	1529	5	9	899	2801	1	5	novel	NA	NA	NA	NA	stringent
7	50319048	50327757	+	SA	known	IKZF1	known	SD	known	IKZF1	known	IKZF1	known	protein_coding	both	stringent	1627	18224	21502	65	1041	8883	10964	44	65	known	IKZF1	hsa_circ_0001708	2	3	stringent
7	50368006	50376793	+	SA	known	IKZF1	known	SD	known	IKZF1	known	IKZF1	known	protein_coding	both	stringent	20	1134	4132	8	9	382	1061	3	8	novel	NA	NA	NA	NA	stringent
7	50376533	50391863	+	SA	known	IKZF1	known	SD	known	IKZF1	known	IKZF1	known	protein_coding	both	stringent	173	11729	12409	31	51	1818	2371	7	31	novel	NA	NA	NA	NA	stringent
7	50669722	50674658	-	SA	known	GRB10	known	SD	known	GRB10	known	GRB10	known	protein_coding	DNA	stringent	780	61185	53189	141	486	26718	22645	84	140	known	GRB10	hsa_circ_0008334	2	10	stringent
7	50669722	50732368	-	SA	known	GRB10	known	SD	known	GRB10	known	GRB10	known	protein_coding	DNA	stringent	78	16658	3443	24	33	133	618	2	24	novel	NA	NA	NA	NA	stringent
7	50669722	50757249	-	SA	known	GRB10	known	SD	known	GRB10	known	GRB10	known	protein_coding	DNA	stringent	7	238	10	1	5	3	132	1	1	novel	NA	NA	NA	NA	stringent
7	50669722	50710990	-	SA	known	GRB10	known	SD	known	GRB10	known	GRB10	known	protein_coding	DNA	stringent	517	51902	6177	111	233	1619	11152	40	112	known	GRB10	hsa_circ_0009059	1	2	stringent
7	50669722	50705323	-	SA	known	GRB10	known	SD	known	GRB10	known	GRB10	known	protein_coding	DNA	stringent	769	63796	6041	140	379	2154	16114	54	139	known	GRB10	hsa_circ_0080210	1	6	stringent
7	50669722	50703908	-	SA	known	GRB10	known	SD	known	GRB10	known	GRB10	known	protein_coding	DNA	stringent	1033	71069	54395	156	606	23218	26558	96	155	known	GRB10	hsa_circ_0080209	1	10	stringent
7	50669722	50756056	-	SA	known	GRB10	known	SD	known	GRB10	known	GRB10	known	protein_coding	DNA	stringent	551	51287	5819	120	142	1053	8819	25	119	novel	NA	NA	NA	NA	stringent
7	50703821	50727890	-	SA	known	GRB10	known	SD	known	GRB10	known	GRB10	known	protein_coding	DNA	stringent	54	14946	1180	25	23	102	2414	5	26	novel	NA	NA	NA	NA	stringent
7	50703821	50732368	-	SA	known	GRB10	known	SD	known	GRB10	known	GRB10	known	protein_coding	DNA	stringent	177	27519	6940	61	20	182	930	5	60	novel	NA	NA	NA	NA	stringent
7	50703821	50705323	-	SA	known	GRB10	known	SD	known	GRB10	known	GRB10	known	protein_coding	DNA	stringent	561	47715	5377	121	356	2219	19533	59	123	known	GRB10	hsa_circ_0080212	1	9	stringent
7	50703821	50756056	-	SA	known	GRB10	known	SD	known	GRB10	known	GRB10	known	protein_coding	DNA	stringent	269	32976	4445	67	85	932	9306	14	67	known	GRB10	hsa_circ_0080213	1	2	stringent
7	50703821	50710990	-	SA	known	GRB10	known	SD	known	GRB10	known	GRB10	known	protein_coding	DNA	stringent	636	57027	7744	145	293	2475	19080	50	147	novel	NA	NA	NA	NA	stringent
7	50732272	50756056	-	SA	known	GRB10	known	SD	known	GRB10	known	GRB10	known	protein_coding	DNA	stringent	142	9131	2665	38	12	139	560	5	38	known	GRB10	hsa_circ_0080214	1	5	stringent
7	51083058	51085304	-	SA	known	COBL	known	SD	known	COBL	known	COBL	known	protein_coding	both	stringent	16	471	1312	7	2	14	18	1	7	novel	NA	NA	NA	NA	stringent
7	51190850	51193589	-	SA	known	COBL	known	SD	known	COBL	known	COBL	known	protein_coding	both	stringent	135	3203	3285	17	42	260	497	4	17	known	COBL	hsa_circ_0080217	1	5	stringent
7	55142286	55146740	+	SA	known	EGFR	known	SD	known	EGFR	known	EGFR	known	protein_coding	both	stringent	82	4703	11394	10	19	719	1892	2	10	known	EGFR	hsa_circ_0080220	1	1	stringent
7	55142286	55157753	+	SA	known	EGFR	known	SD	known	EGFR	known	EGFR	known	protein_coding	both	stringent	35	5653	11870	7	7	1473	5190	3	7	novel	NA	NA	NA	NA	stringent
7	55142286	55143488	+	SA	known	EGFR	known	SD	known	EGFR	known	EGFR	known	protein_coding	both	stringent	11	2473	3840	2	7	698	2111	1	2	novel	NA	NA	NA	NA	stringent
7	55163733	55165437	+	SA	known	EGFR	known	SD	known	EGFR	known	EGFR	known	protein_coding	both	stringent	44	9206	8656	18	11	69	40	1	18	known	EGFR	hsa_circ_0080229	1	4	stringent
7	55379647	55412089	+	SA	known	LANCL2	known	SD	known	LANCL2	known	LANCL2	known	protein_coding	both	stringent	8	10	365	1	8	9	189	1	1	novel	NA	NA	NA	NA	stringent
7	55391793	55401320	+	SA	known	LANCL2	known	SD	known	LANCL2	known	LANCL2	known	protein_coding	both	stringent	45	2811	3805	22	9	157	226	2	22	novel	NA	NA	NA	NA	stringent
7	55391793	55428447	+	SA	known	LANCL2	known	SD	known	LANCL2	known	LANCL2	known	protein_coding	both	stringent	23	1861	2116	9	5	247	261	2	9	novel	NA	NA	NA	NA	stringent
7	55391793	55412089	+	SA	known	LANCL2	known	SD	known	LANCL2	known	LANCL2	known	protein_coding	both	stringent	74	7807	9025	28	16	258	357	5	28	novel	NA	NA	NA	NA	stringent
7	55555947	55556534	-	intron	circ_only	VOPP1	known	intron	circ_only	VOPP1	known	VOPP1	known	protein_coding	both	stringent	29	26	8	4	57	7	9	11	13	known	VOPP1	hsa_circ_0008306	1	2	stringent
7	55911616	55923699	+	SA	known	RP11-15K19.2,ZNF713	known	SD	known	RP11-15K19.2,ZNF713	known	RP11-15K19.2,ZNF713	known	protein_coding	both,DNA	stringent	203	1244	2314	34	8	46	91	2	34	novel	NA	NA	NA	NA	stringent
7	55923162	55923699	+	SA	known	RP11-15K19.2,ZNF713	known	SD	known	RP11-15K19.2,ZNF713	known	RP11-15K19.2,ZNF713	known	protein_coding	both,DNA	stringent	72	1498	2010	31	19	275	365	4	31	known	ZNF713	hsa_circ_0080238	1	2	stringent
7	55978126	55984878	+	SA	known	GBAS	known	SD	known	GBAS	known	GBAS	known	protein_coding	both	stringent	87	6946	19512	17	16	1178	1656	4	17	known	GBAS	hsa_circ_0080243	1	1	stringent
7	55978126	55981567	+	SA	known	GBAS	known	SD	known	GBAS	known	GBAS	known	protein_coding	both	stringent	115	10048	28499	42	19	925	3206	7	43	known	GBAS	hsa_circ_0080242	1	1	stringent
7	55978126	55983868	+	SA	known	GBAS	known	SD	known	GBAS	known	GBAS	known	protein_coding	both	stringent	18	4162	13580	9	4	538	1120	1	9	novel	NA	NA	NA	NA	stringent
7	55978126	55994988	+	SA	known	GBAS	known	SD	known	GBAS	known	GBAS	known	protein_coding	both	stringent	15	2680	8664	7	8	691	2700	2	7	novel	NA	NA	NA	NA	stringent
7	55982210	55983868	+	SA	known	GBAS	known	SD	known	GBAS	known	GBAS	known	protein_coding	both	stringent	2261	129713	163056	202	1468	59389	38125	149	202	known	GBAS	hsa_circ_0001709	2	3	stringent
7	55982210	55997449	+	SA	known	GBAS	known	SD	known	GBAS	known	GBAS	known	protein_coding	both	stringent	197	45189	27679	56	87	5585	3210	18	56	novel	NA	NA	NA	NA	stringent
7	55982210	55994988	+	SA	known	GBAS	known	SD	known	GBAS	known	GBAS	known	protein_coding	both	stringent	620	79825	92980	115	314	17829	21295	42	114	known	GBAS	hsa_circ_0080251	1	9	stringent
7	55982210	55984878	+	SA	known	GBAS	known	SD	known	GBAS	known	GBAS	known	protein_coding	both	stringent	702	64941	69485	93	246	16661	6898	40	95	known	GBAS	hsa_circ_0080250	1	9	stringent
7	55994894	55997449	+	SA	known	GBAS	known	SD	known	GBAS	known	GBAS	known	protein_coding	both	stringent	72	26756	15057	30	32	1899	2565	10	34	known	GBAS	hsa_circ_0080252	1	2	stringent
7	56068482	56073111	+	SA	known	SUMF2	known	SD	known	SUMF2	known	SUMF2	known	protein_coding	both	stringent	303	43966	84329	86	13	1028	1998	4	87	known	SUMF2	hsa_circ_0080275	1	1	stringent
7	56076834	56078508	+	SA	known	SUMF2	known	SD	known	SUMF2	known	SUMF2	known	protein_coding	both	stringent	28	15044	12453	15	24	2260	876	3	16	known	SUMF2	hsa_circ_0080281	1	3	stringent
7	56083278	56083715	-	SA	known	PHKG1	known	SD	known	PHKG1	known	PHKG1	known	protein_coding	both	stringent	207	1387	1504	40	57	466	324	17	41	known	PHKG1	hsa_circ_0080285	1	1	stringent
7	63371503	63378033	+	.	circ_only	.	.	exon	circ_only	VN1R32P	known	.|VN1R32P	known,.	unitary_pseudogene,NA	none,NA	filtered_out,NA	11	73	367	1	8	23	125	1	1	novel	NA	NA	NA	NA	permissive
7	64521064	64543802	-	SA	known	ZNF680	known	SD	novel	ZNF680	known	ZNF680	known	protein_coding	both	stringent	76	242	4278	18	20	509	31	4	20	novel	NA	NA	NA	NA	stringent
7	65964323	65967907	-	SA	known	GUSB	known	SD	known	GUSB	known	GUSB	known	protein_coding	both	stringent	731	80894	42843	164	166	5085	7101	34	165	known	GUSB	hsa_circ_0001712	3	11	stringent
7	65979399	65980409	-	SA	known	GUSB	known	SD	known	GUSB	known	GUSB	known	protein_coding	both	stringent	274	14769	12271	85	22	167	200	5	84	known	GUSB	hsa_circ_0007622	1	2	stringent
7	66127704	66145500	+	SA	known	ASL,AC068533.7,CRCP	known	SD	known	ASL,AC068533.7,CRCP	known	ASL,AC068533.7,CRCP	known	protein_coding	both,none	stringent	314	17389	21468	86	43	778	1714	12	87	known	CRCP	hsa_circ_0080340	1	2	stringent
7	66240325	66286709	+	SA	known	TPST1	known	SD	known	TPST1	known	TPST1	known	protein_coding	both	stringent	7611	54813	123701	267	6137	33142	58229	230	266	known	TPST1	hsa_circ_0006041	1	2	stringent
7	66240325	66241270	+	SA	known	TPST1	known	SD	known	TPST1	known	TPST1	known	protein_coding	both	stringent	3382	52519	112666	235	1167	14681	23811	87	234	known	TPST1	hsa_circ_0007672	1	2	stringent
7	66286511	66356871	+	SA	known	TPST1	known	SD	known	TPST1	known	TPST1	known	protein_coding	both	stringent	83	22826	11795	42	14	1219	528	5	43	novel	NA	NA	NA	NA	stringent
7	66286511	66286709	+	SA	known	TPST1	known	SD	known	TPST1	known	TPST1	known	protein_coding	both	stringent	1646	95040	99673	190	771	30383	31169	104	189	known	TPST1	hsa_circ_0006365	2	13	stringent
7	66352505	66356871	+	SA	known	TPST1	known	SD	known	TPST1	known	TPST1	known	protein_coding	both	stringent	325	62818	36088	101	96	7412	4283	25	102	known	TPST1	hsa_circ_0080346	1	8	stringent
7	66712167	66740792	+	SA	known	KCTD7,RABGEF1	known	SD	known	KCTD7,RABGEF1	known	KCTD7,RABGEF1	known	protein_coding	both	stringent	11	84	366	1	2	16	90	1	1	novel	NA	NA	NA	NA	stringent
7	66795511	66799414	+	SA	known	KCTD7,RABGEF1	known	SD	known	KCTD7,RABGEF1	known	KCTD7,RABGEF1	known	protein_coding	both	stringent	79	7297	6235	29	2	59	44	1	28	novel	NA	NA	NA	NA	stringent
7	66808886	66810847	+	SA	known	KCTD7,RABGEF1	known	downstream_region,exon	circ_only	KCTD7,RABGEF1	known	KCTD7,RABGEF1	known	protein_coding	both	stringent	26	1852	27	5	435	3941	7	79	81	known	RABGEF1	hsa_circ_0005592	1	2	stringent
7	66941848	66948694	+	SA	known	TMEM248	known	SD	known	TMEM248	known	TMEM248	known	protein_coding	both	stringent	102	7741	37460	42	2	32	135	1	42	known	C7orf42	hsa_circ_0080369	1	4	stringent
7	66941848	66945261	+	SA	known	TMEM248	known	SD	known	TMEM248	known	TMEM248	known	protein_coding	both	stringent	89	7622	22084	40	12	295	882	3	41	known	C7orf42	hsa_circ_0080368	1	6	stringent
7	66944976	66948694	+	SA	known	TMEM248	known	SD	known	TMEM248	known	TMEM248	known	protein_coding	both	stringent	35	9716	18795	16	19	2511	6060	3	16	known	C7orf42	hsa_circ_0080373	1	2	stringent
7	66950952	66953369	+	SA	known	TMEM248	known	SD	known	TMEM248	known	TMEM248	known	protein_coding	both	stringent	157	64586	46716	63	60	12719	8712	18	64	novel	NA	NA	NA	NA	stringent
7	69899286	69899498	+	SA	known	AUTS2	known	SD	known	AUTS2	known	AUTS2	known	protein_coding	both	stringent	1243	6625	5741	106	548	1933	2022	50	106	known	AUTS2	hsa_circ_0080414	1	1	stringent
7	70762870	70771644	+	SA	known	AUTS2	known	SD	known	AUTS2	known	AUTS2	known	protein_coding	both	stringent	96	1240	560	31	48	421	116	11	31	known	AUTS2	hsa_circ_0080420	1	2	stringent
7	70762870	70766334	+	SA	known	AUTS2	known	SD	known	AUTS2	known	AUTS2	known	protein_coding	both	stringent	35	481	99	16	12	49	11	4	16	novel	NA	NA	NA	NA	stringent
7	70771549	70777174	+	SA	known	AUTS2	known	SD	known	AUTS2	known	AUTS2	known	protein_coding	both	stringent	31	206	571	12	9	31	69	2	12	known	AUTS2	hsa_circ_0080422	1	3	stringent
7	71415889	71421105	+	SA	known	WBSCR17	known	SD	known	WBSCR17	known	WBSCR17	known	protein_coding	none	stringent	347	10306	4907	37	223	4026	2519	26	37	known	WBSCR17	hsa_circ_0080425	1	1	stringent
7	71665411	71677306	+	SA	known	WBSCR17	known	SD	known	WBSCR17	known	WBSCR17	known	protein_coding	none	stringent	65	5517	5321	16	22	1579	1432	5	16	known	WBSCR17	hsa_circ_0080428	1	1	stringent
7	71669972	71677306	+	SA	known	WBSCR17	known	SD	known	WBSCR17	known	WBSCR17	known	protein_coding	none	stringent	12	2238	2164	3	6	1186	919	2	3	novel	NA	NA	NA	NA	stringent
7	72278686	72326393	-	intron	circ_only	CALN1	known	SD	known	CALN1	known	CALN1	known	protein_coding	DNA	stringent	4	53	15	1	15	9	189	2	3	novel	NA	NA	NA	NA	stringent
7	72278686	72305329	-	exon,intron	circ_only	CALN1	known	SD	known	CALN1	known	CALN1	known	protein_coding	DNA	stringent	18	1264	4	2	9	1	542	2	3	novel	NA	NA	NA	NA	stringent
7	72694687	72728931	-	SA	known	TYW1B	known	SD	known	TYW1B	known	TYW1B	known	protein_coding	both	stringent	36	224	635	16	12	27	35	1	16	novel	NA	NA	NA	NA	stringent
7	72831602	72831798	+	SA	known	SBDSP1	known	SD	known	SBDSP1	known	SBDSP1	known	transcribed_unprocessed_pseudogene	both	filtered_out	210	30739	30940	70	6	73	160	1	70	known	TCONS_l2_00026002	hsa_circ_0008708	2	4	permissive
7	73340638	73342899	+	SA	known	FKBP6	known	SD	known	FKBP6	known	FKBP6	known	protein_coding	RNA	stringent	8	711	644	1	5	479	406	1	1	novel	NA	NA	NA	NA	stringent
7	73447264	73470483	-	SA	known	BAZ1B	known	SD	known	BAZ1B	known	BAZ1B	known	protein_coding	both	stringent	84	6602	17020	35	12	1380	196	4	35	known	BAZ1B	hsa_circ_0001714	1	1	stringent
7	73449542	73470483	-	SA	known	BAZ1B	known	SD	known	BAZ1B	known	BAZ1B	known	protein_coding	both	stringent	113	24186	28740	47	59	6389	6718	13	47	novel	NA	NA	NA	NA	stringent
7	73449542	73459718	-	SA	known	BAZ1B	known	SD	known	BAZ1B	known	BAZ1B	known	protein_coding	both	stringent	25	7178	8443	16	5	361	332	1	16	novel	NA	NA	NA	NA	stringent
7	73459536	73466401	-	SA	known	BAZ1B	known	SD	known	BAZ1B	known	BAZ1B	known	protein_coding	both	stringent	166	33222	27461	53	12	688	840	2	53	novel	NA	NA	NA	NA	stringent
7	73459536	73470483	-	SA	known	BAZ1B	known	SD	known	BAZ1B	known	BAZ1B	known	protein_coding	both	stringent	2492	145856	132469	244	252	8332	9208	25	245	known	BAZ1B	hsa_circ_0004670	1	2	stringent
7	73462922	73470483	-	SA	known	BAZ1B	known	SD	known	BAZ1B	known	BAZ1B	known	protein_coding	both	stringent	624	72682	72597	129	289	15934	15203	48	129	known	BAZ1B	hsa_circ_0080483	1	4	stringent
7	73465439	73466401	-	SA	known	BAZ1B	known	SD	known	BAZ1B	known	BAZ1B	known	protein_coding	both	stringent	72	21601	19853	34	7	308	202	1	34	known	BAZ1B	hsa_circ_0080484	1	2	stringent
7	73465439	73470483	-	SA	known	BAZ1B	known	SD	known	BAZ1B	known	BAZ1B	known	protein_coding	both	stringent	434	72462	74015	123	88	8348	5671	22	123	known	BAZ1B	hsa_circ_0006627	1	2	stringent
7	73469517	73470483	-	SA	known	BAZ1B	known	SD	known	BAZ1B	known	BAZ1B	known	protein_coding	both	stringent	2101	114765	126680	234	1249	53448	43760	158	234	known	BAZ1B	hsa_circ_0003866	1	2	stringent
7	73470345	73478569	-	SA	known	BAZ1B	known	SD	known	BAZ1B	known	BAZ1B	known	protein_coding	both	stringent	122	20049	24858	46	74	4771	3825	19	48	novel	NA	NA	NA	NA	stringent
7	73476868	73478569	-	SA	known	BAZ1B	known	SD	known	BAZ1B	known	BAZ1B	known	protein_coding	both	stringent	300	50651	53561	82	94	5415	6353	21	82	novel	NA	NA	NA	NA	stringent
7	73489194	73510852	-	SA	known	BAZ1B	known	SD	known	BAZ1B	known	BAZ1B	known	protein_coding	both	stringent	55	21719	10720	31	12	447	935	3	31	novel	NA	NA	NA	NA	stringent
7	73539882	73543644	-	SA	known	BCL7B	known	SD	known	BCL7B	known	BCL7B	known	protein_coding	both	stringent	132	15649	20109	54	34	2363	1762	8	54	known	BCL7B	hsa_circ_0080496	1	6	stringent
7	73572844	73574513	-	SA	known	TBL2	known	SD	known	TBL2	known	TBL2	known	protein_coding	both	stringent	24	3998	4184	15	8	267	223	1	15	novel	NA	NA	NA	NA	stringent
7	73686636	73686900	+	SA	known	WBSCR22	known	SD	known	WBSCR22	known	WBSCR22	known	protein_coding	both	stringent	109	27208	44822	36	53	1602	3911	6	36	known	WBSCR22	hsa_circ_0080502	1	11	stringent
7	73686636	73687095	+	SA	known	WBSCR22	known	SD	known	WBSCR22	known	WBSCR22	known	protein_coding	both	stringent	2959	129518	125728	240	1592	25955	42454	156	243	known	WBSCR22	hsa_circ_0005588	2	13	stringent
7	73700378	73700931	-	SA	known	STX1A	known	exon,upstream_region	circ_only	STX1A	known	STX1A	known	protein_coding	both	stringent	47	10	231	3	947	3462	26	68	68	known	STX1A	hsa_circ_0009012	1	2	stringent
7	73704350	73709122	-	SA	known	STX1A	known	SD	known	STX1A	known	STX1A	known	protein_coding	both	stringent	6	116	73	1	6	59	45	1	1	known	STX1A	hsa_circ_0080514	1	1	stringent
7	73708589	73709122	-	SA	known	STX1A	known	SD	known	STX1A	known	STX1A	known	protein_coding	both	stringent	62	6997	4772	25	19	149	114	4	25	known	STX1A	hsa_circ_0008121	2	10	stringent
7	74056271	74056713	+	SA	known	ELN	known	SD	known	ELN	known	ELN	known	protein_coding	both	stringent	39	4625	2283	11	7	568	157	2	12	novel	NA	NA	NA	NA	stringent
7	74096622	74097189	+	SA	known	LIMK1	known	SD	known	LIMK1	known	LIMK1	known	protein_coding	both	stringent	672	36920	40024	136	425	17728	14455	85	142	known	LIMK1	hsa_circ_0002690	2	14	stringent
7	74096622	74099238	+	SA	known	LIMK1	known	SD	known	LIMK1	known	LIMK1	known	protein_coding	both	stringent	83	10697	11316	39	57	2955	3162	13	39	known	LIMK1	hsa_circ_0080522	1	2	stringent
7	74105875	74106243	+	SA	known	LIMK1	known	SD	known	LIMK1	known	LIMK1	known	protein_coding	both	stringent	222	21128	12617	83	54	2929	1086	10	83	novel	NA	NA	NA	NA	stringent
7	74235532	74246763	-	SA	known	RFC2	known	SD	known	RFC2	known	RFC2	known	protein_coding	both	stringent	106	15586	10184	30	26	591	1009	6	35	novel	NA	NA	NA	NA	stringent
7	74239938	74249118	-	SA	known	RFC2	known	SD	known	RFC2	known	RFC2	known	protein_coding	both	stringent	192	17398	10715	60	70	780	1749	11	61	known	RFC2	hsa_circ_0080553	1	7	stringent
7	74239938	74246763	-	SA	known	RFC2	known	SD	known	RFC2	known	RFC2	known	protein_coding	both	stringent	345	23451	26855	80	2	58	80	1	80	known	RFC2	hsa_circ_0007842	1	2	stringent
7	74317480	74317667	+	SA	known	CLIP2	known	SD	known	CLIP2	known	CLIP2	known	protein_coding	both	stringent	57	4816	4969	25	9	72	69	1	25	known	CLIP2	hsa_circ_0080559	1	3	stringent
7	74338448	74364315	+	SA	known	CLIP2	known	SD	known	CLIP2	known	CLIP2	known	protein_coding	both	stringent	14	1401	1487	7	5	58	58	1	7	novel	NA	NA	NA	NA	stringent
7	74338448	74339004	+	SA	known	CLIP2	known	SD	known	CLIP2	known	CLIP2	known	protein_coding	both	stringent	315	23116	21459	99	90	2742	4001	20	99	known	CLIP2	hsa_circ_0001717	3	9	stringent
7	74356410	74357477	+	SA	known	CLIP2	known	SD	known	CLIP2	known	CLIP2	known	protein_coding	both	stringent	1785	35998	48366	198	900	12363	16902	127	200	known	CLIP2	hsa_circ_0002755	2	14	stringent
7	74356410	74360278	+	SA	known	CLIP2	known	SD	known	CLIP2	known	CLIP2	known	protein_coding	both	stringent	130	12454	8348	54	46	1851	1045	14	54	known	CLIP2	hsa_circ_0080570	1	4	stringent
7	74356410	74364315	+	SA	known	CLIP2	known	SD	known	CLIP2	known	CLIP2	known	protein_coding	both	stringent	32	2948	3186	13	19	90	126	2	13	novel	NA	NA	NA	NA	stringent
7	74375887	74380863	+	SA	known	CLIP2	known	SD	known	CLIP2	known	CLIP2	known	protein_coding	both	stringent	50	7278	8761	27	16	616	757	5	27	known	CLIP2	hsa_circ_0080576	1	2	stringent
7	74397074	74401567	+	SA	known	CLIP2	known	SD	known	CLIP2	known	CLIP2	known	protein_coding	both	stringent	92	8022	9207	33	44	2457	2565	14	35	known	CLIP2	hsa_circ_0080580	1	1	stringent
7	74589851	74591017	+	SA	known	GTF2IRD1	known	SD	known	GTF2IRD1	known	GTF2IRD1	known	protein_coding	both	stringent	104	6499	7334	42	19	128	160	5	42	known	GTF2IRD1	hsa_circ_0080600	1	2	stringent
7	74689124	74716950	+	SA	known	GTF2I	known	SD	known	GTF2I	known	GTF2I	known	protein_coding	both	stringent	154	24856	77641	56	23	1746	3536	7	56	novel	NA	NA	NA	NA	stringent
7	74689124	74711109	+	SA	known	GTF2I	known	SD	known	GTF2I	known	GTF2I	known	protein_coding	both	stringent	51	9621	29867	25	7	358	917	2	25	novel	NA	NA	NA	NA	stringent
7	74689124	74705218	+	SA	known	GTF2I	known	SD	known	GTF2I	known	GTF2I	known	protein_coding	both	stringent	24	8845	34339	13	8	1181	2986	2	13	novel	NA	NA	NA	NA	stringent
7	74705164	74718941	+	SA	known	GTF2I	known	SD	known	GTF2I	known	GTF2I	known	protein_coding	both	stringent	2430	318118	133246	240	1311	31301	15497	154	239	known	GTF2I	hsa_circ_0005513	2	9	stringent
7	74705164	74716950	+	SA	known	GTF2I	known	SD	known	GTF2I	known	GTF2I	known	protein_coding	both	stringent	1942	286930	287739	213	552	9030	23968	51	212	known	GTF2I	hsa_circ_0006944	2	11	stringent
7	74705164	74706433	+	SA	known	GTF2I	known	SD	known	GTF2I	known	GTF2I	known	protein_coding	both	stringent	28	11429	10384	8	23	790	1285	3	9	known	GTF2I	hsa_circ_0080609	1	2	stringent
7	75548891	75554526	-	SA	known	HIP1	known	SD	known	HIP1	known	HIP1	known	protein_coding	both	stringent	26	1133	764	11	5	63	75	1	11	known	HIP1	hsa_circ_0080710	1	2	stringent
7	75553453	75554526	-	SA	known	HIP1	known	SD	known	HIP1	known	HIP1	known	protein_coding	both	stringent	152	7617	4926	51	39	494	862	10	52	known	HIP1	hsa_circ_0080712	1	6	stringent
7	75559732	75562170	-	SA	known	HIP1	known	SD	known	HIP1	known	HIP1	known	protein_coding	both	stringent	9	635	922	5	5	87	78	1	5	novel	NA	NA	NA	NA	stringent
7	75561329	75573901	-	SA	known	HIP1	known	SD	known	HIP1	known	HIP1	known	protein_coding	both	stringent	70	2681	2639	21	37	138	107	3	21	known	HIP1	hsa_circ_0080720	1	1	stringent
7	75568199	75573901	-	SA	known	HIP1	known	SD	known	HIP1	known	HIP1	known	protein_coding	both	stringent	46	3426	3539	25	28	781	987	9	26	known	HIP1	hsa_circ_0080724	1	7	stringent
7	75568199	75586833	-	SA	known	HIP1	known	SD	known	HIP1	known	HIP1	known	protein_coding	both	stringent	57	4109	4354	22	16	132	233	3	22	known	HIP1	hsa_circ_0080727	1	3	stringent
7	76000890	76013887	-	SA	known	STYXL1	known	SD	known	STYXL1	known	STYXL1	known	protein_coding	both	stringent	87	6791	4270	26	33	624	1243	8	26	novel	NA	NA	NA	NA	stringent
7	76003758	76013887	-	SA	known	STYXL1	known	SD	known	STYXL1	known	STYXL1	known	protein_coding	both	stringent	62	12050	7389	35	17	424	838	6	35	known	STYXL1	hsa_circ_0080762	1	5	stringent
7	76021851	76030524	-	SA	known	STYXL1	known	SD	known	STYXL1	known	STYXL1	known	protein_coding	both	stringent	62	3741	2271	21	19	209	330	4	22	known	STYXL1	hsa_circ_0080771	1	1	stringent
7	76021851	76030527	-	SA	known	STYXL1	known	SD	known	STYXL1	known	STYXL1	known	protein_coding	both	stringent	33	2867	815	12	3	31	19	1	12	novel	NA	NA	NA	NA	stringent
7	76432927	76433647	+	SA	known	ZP3	known	SD	known	ZP3	known	ZP3	known	protein_coding	both	stringent	109	2811	3175	29	28	705	368	6	29	known	ZP3	hsa_circ_0080797	1	10	stringent
7	77236947	77262307	+	SA	known	CCDC146	known	SD	known	CCDC146	known	CCDC146	known	protein_coding	both	stringent	48	543	877	17	11	88	241	2	17	novel	NA	NA	NA	NA	stringent
7	77236947	77241900	+	SA	known	CCDC146	known	SD	known	CCDC146	known	CCDC146	known	protein_coding	both	stringent	53	354	526	23	20	30	81	5	23	novel	NA	NA	NA	NA	stringent
7	77254506	77262307	+	SA	known	CCDC146	known	SD	known	CCDC146	known	CCDC146	known	protein_coding	both	stringent	157	1537	1532	41	21	36	44	3	41	novel	NA	NA	NA	NA	stringent
7	77262121	77274652	+	SA	known	CCDC146	known	SD	known	CCDC146	known	CCDC146	known	protein_coding	both	stringent	23	1119	1797	12	13	219	219	4	13	novel	NA	NA	NA	NA	stringent
7	77273694	77280653	+	SA	known	CCDC146	known	SD	known	CCDC146	known	CCDC146	known	protein_coding	both	stringent	177	1596	2774	45	59	423	824	15	45	novel	NA	NA	NA	NA	stringent
7	77274482	77280653	+	SA	known	CCDC146	known	SD	known	CCDC146	known	CCDC146	known	protein_coding	both	stringent	693	3685	4047	99	420	1284	1983	48	99	novel	NA	NA	NA	NA	stringent
7	77292952	77294938	+	SA	known	CCDC146	known	SD	known	CCDC146	known	CCDC146	known	protein_coding	both	stringent	19	437	5	3	61	220	0	13	16	novel	NA	NA	NA	NA	stringent
7	77320725	77330367	-	SA	known	GSAP	known	SD	known	GSAP	known	GSAP	known	protein_coding	both	stringent	32	639	953	8	2	2	5	1	8	novel	NA	NA	NA	NA	stringent
7	77326212	77377390	-	SA	known	GSAP	known	SD	known	GSAP	known	GSAP	known	protein_coding	both	stringent	20	996	1505	4	6	570	427	1	4	novel	NA	NA	NA	NA	stringent
7	77349351	77406105	-	SA	known	GSAP	known	SD	known	GSAP	known	GSAP	known	protein_coding	both	stringent	39	2653	1633	19	4	5	27	2	19	novel	NA	NA	NA	NA	stringent
7	77349351	77355647	-	SA	known	GSAP	known	SD	known	GSAP	known	GSAP	known	protein_coding	both	stringent	108	4796	7126	29	35	1040	560	7	31	known	PION	hsa_circ_0080822	1	1	stringent
7	77352944	77406105	-	SA	known	GSAP	known	SD	known	GSAP	known	GSAP	known	protein_coding	both	stringent	35	907	542	14	4	41	55	1	14	novel	NA	NA	NA	NA	stringent
7	77352944	77377390	-	SA	known	GSAP	known	SD	known	GSAP	known	GSAP	known	protein_coding	both	stringent	12	2174	2474	5	11	578	485	2	5	novel	NA	NA	NA	NA	stringent
7	77360824	77377390	-	SA	known	GSAP	known	SD	known	GSAP	known	GSAP	known	protein_coding	both	stringent	57	4386	3568	19	13	696	944	5	19	known	PION	hsa_circ_0080826	1	1	stringent
7	77360824	77375101	-	SA	known	GSAP	known	SD	known	GSAP	known	GSAP	known	protein_coding	both	stringent	43	4665	3344	14	15	790	872	4	14	novel	NA	NA	NA	NA	stringent
7	77374070	77397415	-	SA	known	GSAP	known	SD	known	GSAP	known	GSAP	known	protein_coding	both	stringent	40	731	426	7	11	91	209	2	7	novel	NA	NA	NA	NA	stringent
7	77374070	77406105	-	SA	known	GSAP	known	SD	known	GSAP	known	GSAP	known	protein_coding	both	stringent	246	7278	3406	52	29	110	345	3	52	known	PION	hsa_circ_0080830	1	1	stringent
7	77376848	77404615	-	SA	known	GSAP	known	SD	known	GSAP	known	GSAP	known	protein_coding	both	stringent	500	10085	6288	80	260	1391	2679	26	80	known	PION	hsa_circ_0080831	1	1	stringent
7	77387360	77406105	-	SA	known	GSAP	known	SD	known	GSAP	known	GSAP	known	protein_coding	both	stringent	283	7124	4455	63	17	40	76	3	62	novel	NA	NA	NA	NA	stringent
7	77396982	77406105	-	SA	known	GSAP	known	SD	known	GSAP	known	GSAP	known	protein_coding	both	stringent	365	8789	4948	63	104	734	1464	10	63	novel	NA	NA	NA	NA	stringent
7	77396982	77404615	-	SA	known	GSAP	known	SD	known	GSAP	known	GSAP	known	protein_coding	both	stringent	65	4686	2785	20	6	95	187	1	20	novel	NA	NA	NA	NA	stringent
7	77571078	77583650	+	SA	known	PTPN12	known	SD	known	PTPN12	known	PTPN12	known	protein_coding	both	stringent	115	8114	11562	45	2	52	93	1	45	known	PTPN12	hsa_circ_0080834	1	1	stringent
7	77571078	77597901	+	SA	known	PTPN12	known	SD	known	PTPN12	known	PTPN12	known	protein_coding	both	stringent	277	11224	13448	76	11	276	219	3	76	novel	NA	NA	NA	NA	stringent
7	77571078	77611046	+	SA	known	PTPN12	known	SD	known	PTPN12	known	PTPN12	known	protein_coding	both	stringent	167	7388	11439	45	29	289	247	5	46	novel	NA	NA	NA	NA	stringent
7	77571078	77585581	+	SA	known	PTPN12	known	SD	known	PTPN12	known	PTPN12	known	protein_coding	both	stringent	513	16539	23623	113	62	959	908	10	115	novel	NA	NA	NA	NA	stringent
7	77571078	77592256	+	SA	known	PTPN12	known	SD	known	PTPN12	known	PTPN12	known	protein_coding	both	stringent	1229	26376	46108	183	228	3369	6998	35	183	known	PTPN12	hsa_circ_0008901	2	5	stringent
7	77571078	77600806	+	SA	known	PTPN12	known	SD	known	PTPN12	known	PTPN12	known	protein_coding	both	stringent	1221	26717	42814	184	4	108	119	1	183	known	PTPN12	hsa_circ_0080835	1	4	stringent
7	77571078	77607301	+	SA	known	PTPN12	known	SD	known	PTPN12	known	PTPN12	known	protein_coding	both	stringent	41	3472	3452	20	15	368	390	3	20	novel	NA	NA	NA	NA	stringent
7	77581427	77583650	+	SA	known	PTPN12	known	SD	known	PTPN12	known	PTPN12	known	protein_coding	both	stringent	560	29134	26232	113	130	2565	2623	18	112	known	PTPN12	hsa_circ_0008139	2	11	stringent
7	77581427	77597901	+	SA	known	PTPN12	known	SD	known	PTPN12	known	PTPN12	known	protein_coding	both	stringent	584	28917	21036	112	214	4634	4929	43	113	known	PTPN12	hsa_circ_0005197	2	3	stringent
7	77581427	77592256	+	SA	known	PTPN12	known	SD	known	PTPN12	known	PTPN12	known	protein_coding	both	stringent	1267	43632	48371	186	600	9848	19907	98	185	known	PTPN12	hsa_circ_0002458	2	9	stringent
7	77581427	77600806	+	SA	known	PTPN12	known	SD	known	PTPN12	known	PTPN12	known	protein_coding	both	stringent	1004	35106	33524	140	319	4078	4859	42	140	known	PTPN12	hsa_circ_0007411	2	8	stringent
7	77581427	77607301	+	SA	known	PTPN12	known	SD	known	PTPN12	known	PTPN12	known	protein_coding	both	stringent	82	8746	6458	32	51	1056	1094	11	32	known	PTPN12	hsa_circ_0080836	1	1	stringent
7	77581427	77585581	+	SA	known	PTPN12	known	SD	known	PTPN12	known	PTPN12	known	protein_coding	both	stringent	194	16509	14103	57	42	1097	800	8	57	novel	NA	NA	NA	NA	stringent
7	77583555	77585581	+	SA	known	PTPN12	known	SD	known	PTPN12	known	PTPN12	known	protein_coding	both	stringent	26	2476	2087	13	2	38	31	1	13	novel	NA	NA	NA	NA	stringent
7	77583555	77600806	+	SA	known	PTPN12	known	SD	known	PTPN12	known	PTPN12	known	protein_coding	both	stringent	234	12645	13403	51	26	1036	963	6	51	known	PTPN12	hsa_circ_0080838	1	2	stringent
7	77585543	77600806	+	SA	known	PTPN12	known	SD	known	PTPN12	known	PTPN12	known	protein_coding	both	stringent	4399	50518	53261	244	1403	11307	13499	103	245	known	PTPN12	hsa_circ_0003764	2	14	stringent
7	77585543	77607301	+	SA	known	PTPN12	known	SD	known	PTPN12	known	PTPN12	known	protein_coding	both	stringent	83	8308	5661	35	16	309	229	5	35	known	PTPN12	hsa_circ_0080842	1	1	stringent
7	77585543	77611046	+	SA	known	PTPN12	known	SD	known	PTPN12	known	PTPN12	known	protein_coding	both	stringent	235	14037	13738	63	23	563	545	6	62	novel	NA	NA	NA	NA	stringent
7	77592185	77600806	+	SA	known	PTPN12	known	SD	known	PTPN12	known	PTPN12	known	protein_coding	both	stringent	109	7691	8789	34	18	364	318	5	34	known	PTPN12	hsa_circ_0080844	1	1	stringent
7	77607235	77635849	+	SA	known	PTPN12	known	SD	known	PTPN12	known	PTPN12	known	protein_coding	both	stringent	477	27318	31899	103	221	5772	2670	44	103	known	PTPN12	hsa_circ_0080851	1	3	stringent
7	77607235	77632425	+	SA	known	PTPN12	known	SD	known	PTPN12	known	PTPN12	known	protein_coding	both	stringent	623	28581	35666	134	260	6586	10010	58	134	known	PTPN12	hsa_circ_0080850	1	4	stringent
7	77607235	77627675	+	SA	known	PTPN12	known	SD	known	PTPN12	known	PTPN12	known	protein_coding	both	stringent	578	26951	32936	110	309	7795	12722	56	114	known	PTPN12	hsa_circ_0080849	1	2	stringent
7	77607235	77618565	+	SA	known	PTPN12	known	SD	known	PTPN12	known	PTPN12	known	protein_coding	both	stringent	172	14457	20250	61	46	1416	1684	10	61	known	PTPN12	hsa_circ_0080848	1	2	stringent
7	77607240	77632425	+	SA	novel	PTPN12	known	SD	known	PTPN12	known	PTPN12	known	protein_coding	both	stringent	12	67	3037	5	7	23	375	1	5	novel	NA	NA	NA	NA	stringent
7	77618480	77627675	+	SA	known	PTPN12	known	SD	known	PTPN12	known	PTPN12	known	protein_coding	both	stringent	166	10414	13213	43	14	332	647	3	43	known	PTPN12	hsa_circ_0080854	1	3	stringent
7	77626705	77627675	+	SA	known	PTPN12	known	SD	known	PTPN12	known	PTPN12	known	protein_coding	both	stringent	112	12441	11123	33	37	1385	2583	13	36	known	PTPN12	hsa_circ_0080856	1	2	stringent
7	77626705	77632425	+	SA	known	PTPN12	known	SD	known	PTPN12	known	PTPN12	known	protein_coding	both	stringent	82	13084	11671	36	9	244	428	2	36	known	PTPN12	hsa_circ_0080857	1	1	stringent
7	77635782	77639324	+	SA	known	PTPN12	known	downstream_region,exon	circ_only	PTPN12	known	PTPN12	known	protein_coding	both	stringent	63	4659	54	10	28	1206	5	6	14	novel	NA	NA	NA	NA	stringent
7	77765495	77778446	+	SA	known	RSBN1L	known	SD	known	RSBN1L	known	RSBN1L	known	protein_coding	RNA	stringent	74	7183	8756	40	24	476	798	8	40	known	RSBN1L	hsa_circ_0080865	1	1	stringent
7	77765495	77768803	+	SA	known	RSBN1L	known	SD	known	RSBN1L	known	RSBN1L	known	protein_coding	RNA	stringent	18	791	794	4	2	77	125	1	4	novel	NA	NA	NA	NA	stringent
7	77765495	77773314	+	SA	known	RSBN1L	known	SD	known	RSBN1L	known	RSBN1L	known	protein_coding	RNA	stringent	510	22092	27374	128	222	3353	3091	41	129	novel	NA	NA	NA	NA	stringent
7	77765495	77778814	+	SA	known	RSBN1L	known	downstream_region,exon	circ_only	RSBN1L	known	RSBN1L	known	protein_coding	RNA	stringent	11	1092	24	5	127	2294	16	25	28	novel	NA	NA	NA	NA	stringent
7	77768661	77773314	+	SA	known	RSBN1L	known	SD	known	RSBN1L	known	RSBN1L	known	protein_coding	RNA	stringent	46	3344	3603	18	13	281	196	4	18	novel	NA	NA	NA	NA	stringent
7	77778338	77778814	+	SA	known	RSBN1L	known	downstream_region,exon	circ_only	RSBN1L	known	RSBN1L	known	protein_coding	RNA	stringent	177	3554	46	13	127	1114	21	14	25	novel	NA	NA	NA	NA	stringent
7	77840221	77922778	+	SA	known	PHTF2	known	SD	known	PHTF2	known	PHTF2	known	protein_coding	both	stringent	30	1663	3688	14	9	17	47	1	14	novel	NA	NA	NA	NA	stringent
7	77840221	77910409	+	SA	known	PHTF2	known	SD	known	PHTF2	known	PHTF2	known	protein_coding	both	stringent	96	851	1437	10	4	27	46	2	10	novel	NA	NA	NA	NA	stringent
7	77901762	77908958	+	SA	known	PHTF2	known	SD	known	PHTF2	known	PHTF2	known	protein_coding	both	stringent	13	843	1117	5	6	129	123	1	5	novel	NA	NA	NA	NA	stringent
7	77908793	77922778	+	SA	known	PHTF2	known	SD	known	PHTF2	known	PHTF2	known	protein_coding	both	stringent	18	3938	3113	9	8	671	224	2	9	novel	NA	NA	NA	NA	stringent
7	77920279	77951712	+	SA	known	PHTF2	known	SD	known	PHTF2	known	PHTF2	known	protein_coding	both	stringent	107	886	983	11	20	46	64	3	11	novel	NA	NA	NA	NA	stringent
7	77940030	77953894	+	SA	known	PHTF2	known	SD	known	PHTF2	known	PHTF2	known	protein_coding	both	stringent	64	5341	2635	26	4	193	89	2	27	known	PHTF2	hsa_circ_0080872	1	1	stringent
7	78125694	78133060	-	SA	known	MAGI2	known	SD	known	MAGI2	known	MAGI2	known	protein_coding	none	stringent	14	441	727	5	4	232	128	1	5	novel	NA	NA	NA	NA	stringent
7	78125694	78185670	-	SA	known	MAGI2	known	SD	known	MAGI2	known	MAGI2	known	protein_coding	none	stringent	238	1075	975	9	57	96	422	6	9	novel	NA	NA	NA	NA	stringent
7	78125694	78135206	-	SA	known	MAGI2	known	SD	known	MAGI2	known	MAGI2	known	protein_coding	none	stringent	54	958	1362	9	29	450	329	4	9	novel	NA	NA	NA	NA	stringent
7	78125694	78127416	-	SA	known	MAGI2	known	SD	known	MAGI2	known	MAGI2	known	protein_coding	none	stringent	119	1280	1439	17	48	431	423	6	17	known	MAGI2	hsa_circ_0003002	1	2	stringent
7	78125694	78178102	-	SA	known	MAGI2	known	SD	known	MAGI2	known	MAGI2	known	protein_coding	none	stringent	37	636	1046	10	14	40	160	3	10	novel	NA	NA	NA	NA	stringent
7	78160025	78185670	-	SA	known	MAGI2	known	SD	known	MAGI2	known	MAGI2	known	protein_coding	none	stringent	1269	1906	1025	19	283	126	850	10	19	novel	NA	NA	NA	NA	stringent
7	78160025	78195063	-	SA	known	MAGI2	known	SD	known	MAGI2	known	MAGI2	known	protein_coding	none	stringent	105	1741	1297	9	76	334	837	9	9	known	MAGI2	hsa_circ_0080874	1	2	stringent
7	78255943	78256581	-	SA	known	MAGI2	known	SD	known	MAGI2	known	MAGI2	known	protein_coding	none	stringent	81	809	801	16	47	117	195	6	16	novel	NA	NA	NA	NA	stringent
7	78343778	78346043	-	SA	known	MAGI2	known	SD	known	MAGI2	known	MAGI2	known	protein_coding	none	stringent	1642	2705	5812	90	205	263	115	6	90	novel	NA	NA	NA	NA	stringent
7	78343778	78369213	-	SA	known	MAGI2	known	SD	known	MAGI2	known	MAGI2	known	protein_coding	none	stringent	210	2069	3614	44	48	751	184	9	44	novel	NA	NA	NA	NA	stringent
7	78489761	78521645	-	SA	known	MAGI2	known	SD	known	MAGI2	known	MAGI2	known	protein_coding	none	stringent	101	2789	2205	20	60	877	895	7	20	novel	NA	NA	NA	NA	stringent
7	79454886	79458999	+	SA	known	MAGI2-AS3	known	SD	known	MAGI2-AS3	known	MAGI2-AS3	known	processed_transcript	DNA	filtered_out	11	1077	1786	7	6	89	166	1	7	novel	NA	NA	NA	NA	permissive
7	79652499	79657975	+	.	circ_only	.	.	.	circ_only	.	.	.	.	NA	NA	NA	63	41	117	4	31	10	37	2	4	novel	NA	NA	NA	NA	permissive
7	80188951	80212869	+	SA	known	GNAI1	known	SD	known	GNAI1	known	GNAI1	known	protein_coding	both	stringent	175	17243	36370	47	28	874	2359	6	47	novel	NA	NA	NA	NA	stringent
7	80188951	80203832	+	SA	known	GNAI1	known	SD	known	GNAI1	known	GNAI1	known	protein_coding	both	stringent	110	14023	32898	41	18	875	2395	4	41	novel	NA	NA	NA	NA	stringent
7	80199225	80212869	+	SA	known	GNAI1	known	SD	known	GNAI1	known	GNAI1	known	protein_coding	both	stringent	220	18903	34435	56	33	742	944	6	55	known	GNAI1	hsa_circ_0004331	1	2	stringent
7	80646088	80674147	+	SA	known	CD36	known	SD	known	CD36	known	CD36	known	protein_coding	both	stringent	284	60806	20781	18	78	25905	5363	5	18	novel	NA	NA	NA	NA	stringent
7	80656540	80666489	+	SA	known	CD36	known	SD	known	CD36	known	CD36	known	protein_coding	both	stringent	193	87425	107348	22	46	15139	20128	4	22	novel	NA	NA	NA	NA	stringent
7	80661063	80666489	+	SA	known	CD36	known	SD	known	CD36	known	CD36	known	protein_coding	both	stringent	26	38174	70710	9	8	8595	16541	2	9	novel	NA	NA	NA	NA	stringent
7	80662990	80674147	+	SA	known	CD36	known	SD	known	CD36	known	CD36	known	protein_coding	both	stringent	78	53040	13559	13	20	9363	2128	2	13	novel	NA	NA	NA	NA	stringent
7	80751269	80800826	-	SA	known	SEMA3C	known	SD	known	SEMA3C	known	SEMA3C	known	protein_coding	both	stringent	6	133	290	2	5	88	25	1	2	novel	NA	NA	NA	NA	stringent
7	80761616	80789528	-	SA	known	SEMA3C	known	SD	known	SEMA3C	known	SEMA3C	known	protein_coding	both	stringent	80	47719	93082	36	7	6899	1993	3	36	known	SEMA3C	hsa_circ_0080890	1	2	stringent
7	80765155	80805758	-	SA	known	SEMA3C	known	SD	known	SEMA3C	known	SEMA3C	known	protein_coding	both	stringent	173	64233	77976	60	41	9242	5569	9	60	known	SEMA3C	hsa_circ_0080894	1	2	stringent
7	80789306	80847345	-	SA	known	SEMA3C	known	SD	known	SEMA3C	known	SEMA3C	known	protein_coding	both	stringent	16	8218	42	4	2	6	482	1	4	novel	NA	NA	NA	NA	stringent
7	80789306	80828745	-	SA	known	SEMA3C	known	SD	known	SEMA3C	known	SEMA3C	known	protein_coding	both	stringent	261	92254	159064	75	70	14872	6785	15	75	known	SEMA3C	hsa_circ_0003634	2	3	stringent
7	80789306	80805758	-	SA	known	SEMA3C	known	SD	known	SEMA3C	known	SEMA3C	known	protein_coding	both	stringent	1771	176878	170790	174	1075	62807	49512	89	173	known	SEMA3C	hsa_circ_0002714	2	8	stringent
7	80789306	80818418	-	SA	known	SEMA3C	known	SD	known	SEMA3C	known	SEMA3C	known	protein_coding	both	stringent	51	25550	42156	20	29	2735	1413	6	20	known	SEMA3C	hsa_circ_0080899	1	1	stringent
7	80789306	80810701	-	SA	known	SEMA3C	known	SD	known	SEMA3C	known	SEMA3C	known	protein_coding	both	stringent	7365	195254	199179	229	4342	58816	79952	199	228	known	SEMA3C	hsa_circ_0004365	2	11	stringent
7	80798092	80810701	-	SA	known	SEMA3C	known	SD	known	SEMA3C	known	SEMA3C	known	protein_coding	both	stringent	22	49705	32645	11	14	2049	6532	3	12	known	SEMA3C	hsa_circ_0080904	1	2	stringent
7	80798092	80805758	-	SA	known	SEMA3C	known	SD	known	SEMA3C	known	SEMA3C	known	protein_coding	both	stringent	321	185255	111217	91	45	7890	14177	8	91	known	SEMA3C	hsa_circ_0080903	1	2	stringent
7	80810611	80828745	-	SA	known	SEMA3C	known	SD	known	SEMA3C	known	SEMA3C	known	protein_coding	both	stringent	255	72422	128106	56	104	30592	17112	23	58	known	SEMA3C	hsa_circ_0080909	1	4	stringent
7	80818299	80828745	-	SA	known	SEMA3C	known	SD	known	SEMA3C	known	SEMA3C	known	protein_coding	both	stringent	98	52483	82209	38	25	7390	2546	5	38	known	SEMA3C	hsa_circ_0080910	1	2	stringent
7	80905829	80916819	-	SA	known	SEMA3C	known	SD	known	SEMA3C	known	SEMA3C	known	protein_coding	both	stringent	5	180	7346	1	5	4520	98	1	1	novel	NA	NA	NA	NA	stringent
7	80916679	80926916	-	exon	circ_only	MSTRG.87664	novel	SD	known	SEMA3C	known	MSTRG.87664|SEMA3C	known,novel	lincRNA,protein_coding	both,none	permissive,stringent	13	8424	4	1	7	4	5018	1	1	novel	NA	NA	NA	NA	permissive
7	80916679	80916819	-	SA	known	SEMA3C	known	SD	known	SEMA3C	known	SEMA3C	known	protein_coding	both	stringent	86	25371	20884	6	60	4520	5018	1	6	novel	NA	NA	NA	NA	stringent
7	81710147	81745120	-	SA	known	HGF	known	SD	known	HGF	known	HGF	known	protein_coding	both	stringent	21	24904	27873	10	8	10151	8360	1	10	novel	NA	NA	NA	NA	stringent
7	81729605	81745120	-	SA	known	HGF	known	SD	known	HGF	known	HGF	known	protein_coding	both	stringent	29	28033	30287	9	5	899	890	1	9	known	HGF	hsa_circ_0080915	1	1	stringent
7	81959275	81997250	-	SA	known	CACNA2D1	known	SD	known	CACNA2D1	known	CACNA2D1	known	protein_coding	both	stringent	19	1536	1479	4	17	175	92	1	4	novel	NA	NA	NA	NA	stringent
7	81965594	81982627	-	SA	known	CACNA2D1	known	SD	known	CACNA2D1	known	CACNA2D1	known	protein_coding	both	stringent	147	3336	5635	18	26	5	322	2	18	novel	NA	NA	NA	NA	stringent
7	81965594	82005839	-	SA	known	CACNA2D1	known	SD	known	CACNA2D1	known	CACNA2D1	known	protein_coding	both	stringent	10	1385	2966	5	5	261	113	1	5	novel	NA	NA	NA	NA	stringent
7	81968887	81982627	-	SA	known	CACNA2D1	known	SD	known	CACNA2D1	known	CACNA2D1	known	protein_coding	both	stringent	870	11251	14479	49	280	1179	1083	19	51	novel	NA	NA	NA	NA	stringent
7	81970675	81997250	-	SA	known	CACNA2D1	known	SD	known	CACNA2D1	known	CACNA2D1	known	protein_coding	both	stringent	11	1506	640	3	6	144	373	1	3	known	CACNA2D1	hsa_circ_0080922	1	1	stringent
7	81970675	81982627	-	SA	known	CACNA2D1	known	SD	known	CACNA2D1	known	CACNA2D1	known	protein_coding	both	stringent	603	19958	14869	52	252	1715	4914	18	51	novel	NA	NA	NA	NA	stringent
7	81970675	82032901	-	SA	known	CACNA2D1	known	SD	known	CACNA2D1	known	CACNA2D1	known	protein_coding	both	stringent	8	408	417	1	14	187	251	1	1	novel	NA	NA	NA	NA	stringent
7	81971777	81982627	-	SA	known	CACNA2D1	known	SD	known	CACNA2D1	known	CACNA2D1	known	protein_coding	both	stringent	10	1034	700	2	6	307	486	2	2	novel	NA	NA	NA	NA	stringent
7	81974455	81997235	-	SA	known	CACNA2D1	known	SD	known	CACNA2D1	known	CACNA2D1	known	protein_coding	both	stringent	7	1063	634	3	5	335	290	1	3	novel	NA	NA	NA	NA	stringent
7	81997179	82060527	-	SA	known	CACNA2D1	known	SD	known	CACNA2D1	known	CACNA2D1	known	protein_coding	both	stringent	17	845	595	4	6	105	209	1	4	novel	NA	NA	NA	NA	stringent
7	82012154	82060527	-	SA	known	CACNA2D1	known	SD	known	CACNA2D1	known	CACNA2D1	known	protein_coding	both	stringent	18	2432	1359	5	8	105	250	1	5	novel	NA	NA	NA	NA	stringent
7	82032797	82066524	-	SA	known	CACNA2D1	known	SD	known	CACNA2D1	known	CACNA2D1	known	protein_coding	both	stringent	111	11530	9734	31	24	1112	1868	4	31	novel	NA	NA	NA	NA	stringent
7	82032797	82084900	-	SA	known	CACNA2D1	known	SD	known	CACNA2D1	known	CACNA2D1	known	protein_coding	both	stringent	48	9611	9560	21	5	585	1037	2	21	novel	NA	NA	NA	NA	stringent
7	82060428	82066524	-	SA	known	CACNA2D1	known	SD	known	CACNA2D1	known	CACNA2D1	known	protein_coding	both	stringent	26	3298	3307	12	7	172	160	1	12	novel	NA	NA	NA	NA	stringent
7	82060428	82084900	-	SA	known	CACNA2D1	known	SD	known	CACNA2D1	known	CACNA2D1	known	protein_coding	both	stringent	414	20625	22221	76	158	3032	3294	22	76	novel	NA	NA	NA	NA	stringent
7	82060428	82117173	-	SA	known	CACNA2D1	known	SD	known	CACNA2D1	known	CACNA2D1	known	protein_coding	both	stringent	140	9771	15118	35	28	517	839	4	35	known	CACNA2D1	hsa_circ_0003159	2	6	stringent
7	82084769	82170609	-	SA	known	CACNA2D1	known	SD	known	CACNA2D1	known	CACNA2D1	known	protein_coding	both	stringent	62	6017	7906	20	24	3097	1742	7	20	novel	NA	NA	NA	NA	stringent
7	82117044	82170609	-	SA	known	CACNA2D1	known	SD	known	CACNA2D1	known	CACNA2D1	known	protein_coding	both	stringent	60	12245	13936	23	15	1616	863	4	23	novel	NA	NA	NA	NA	stringent
7	82117044	82136676	-	SA	known	CACNA2D1	known	SD	known	CACNA2D1	known	CACNA2D1	known	protein_coding	both	stringent	39	6269	6526	11	4	31	27	1	11	novel	NA	NA	NA	NA	stringent
7	82335135	82349649	-	SA	known	CACNA2D1	known	SD	known	CACNA2D1	known	CACNA2D1	known	protein_coding	both	stringent	301	20361	12652	52	149	3141	4992	19	52	novel	NA	NA	NA	NA	stringent
7	82468520	82494701	-	.	circ_only	.	.	.	circ_only	.	.	.	.	NA	NA	NA	13	11	17	1	5	8	8	1	1	novel	NA	NA	NA	NA	permissive
7	82868107	82909013	-	SA	known	PCLO	known	SD	known	PCLO	known	PCLO	known	protein_coding	RNA	stringent	12	7	341	2	2	40	0	1	3	novel	NA	NA	NA	NA	stringent
7	82879337	82916873	-	SA	known	PCLO	known	SD	known	PCLO	known	PCLO	known	protein_coding	RNA	stringent	91	959	1002	12	39	173	133	3	12	novel	NA	NA	NA	NA	stringent
7	82879337	82879462	-	SA	known	PCLO	known	SD	known	PCLO	known	PCLO	known	protein_coding	RNA	stringent	49	5194	2110	2	34	1667	1845	2	2	novel	NA	NA	NA	NA	stringent
7	82879337	82909013	-	SA	known	PCLO	known	SD	known	PCLO	known	PCLO	known	protein_coding	RNA	stringent	24	1859	943	11	6	155	112	2	11	novel	NA	NA	NA	NA	stringent
7	82902651	82916873	-	SA	known	PCLO	known	SD	known	PCLO	known	PCLO	known	protein_coding	RNA	stringent	33	1435	711	8	24	224	448	4	8	novel	NA	NA	NA	NA	stringent
7	82902651	82951490	-	SA	known	PCLO	known	SD	known	PCLO	known	PCLO	known	protein_coding	RNA	stringent	11	707	369	2	10	90	140	1	2	novel	NA	NA	NA	NA	stringent
7	82914686	82951490	-	SA	known	PCLO	known	SD	known	PCLO	known	PCLO	known	protein_coding	RNA	stringent	49	1227	1212	9	27	560	364	5	9	novel	NA	NA	NA	NA	stringent
7	83134250	83156392	-	SA	known	PCLO	known	SD	known	PCLO	known	PCLO	known	protein_coding	RNA	stringent	36	297	401	12	24	1	92	5	12	known	PCLO	hsa_circ_0080942	1	1	stringent
7	83134250	83135656	-	SA	known	PCLO	known	SD	known	PCLO	known	PCLO	known	protein_coding	RNA	stringent	405	958	867	44	299	294	391	18	44	known	PCLO	hsa_circ_0080941	1	1	stringent
7	84046324	84060558	-	SA	known	SEMA3A	known	SD	known	SEMA3A	known	SEMA3A	known	protein_coding	both	stringent	84	9297	19165	33	17	3286	1342	4	34	novel	NA	NA	NA	NA	stringent
7	84110470	84194668	-	SA	known	SEMA3A	known	SD	known	SEMA3A	known	SEMA3A	known	protein_coding	both	stringent	137	20630	3408	31	104	1193	9846	12	32	known	SEMA3A	hsa_circ_0004363	1	2	stringent
7	84110470	84110589	-	SA	known	SEMA3A	known	SD	known	SEMA3A	known	SEMA3A	known	protein_coding	both	stringent	21	8540	9346	9	6	1506	2100	1	9	novel	NA	NA	NA	NA	stringent
7	84110470	84134951	-	SA	known	SEMA3A	known	SD	known	SEMA3A	known	SEMA3A	known	protein_coding	both	stringent	59	16652	9373	23	8	732	2031	2	22	novel	NA	NA	NA	NA	stringent
7	84129123	84194668	-	SA	known	SEMA3A	known	SD	known	SEMA3A	known	SEMA3A	known	protein_coding	both	stringent	133	24690	4665	36	37	1771	5684	10	38	novel	NA	NA	NA	NA	stringent
7	85006802	85042285	-	SA	known	SEMA3D	known	SD	known	SEMA3D	known	SEMA3D	known	protein_coding	none	stringent	10	10301	10849	3	4	20	2276	1	3	novel	NA	NA	NA	NA	stringent
7	85012782	85042285	-	SA	known	SEMA3D	known	SD	known	SEMA3D	known	SEMA3D	known	protein_coding	none	stringent	7	3527	5302	2	5	20	1988	1	2	novel	NA	NA	NA	NA	stringent
7	85012782	85022613	-	SA	known	SEMA3D	known	SD	known	SEMA3D	known	SEMA3D	known	protein_coding	none	stringent	27	3230	4925	11	11	800	513	3	11	novel	NA	NA	NA	NA	stringent
7	85036889	85068284	-	SA	known	SEMA3D	known	SD	known	SEMA3D	known	SEMA3D	known	protein_coding	none	stringent	219	15829	11340	32	47	977	2397	9	33	novel	NA	NA	NA	NA	stringent
7	85036889	85042285	-	SA	known	SEMA3D	known	SD	known	SEMA3D	known	SEMA3D	known	protein_coding	none	stringent	57	13106	12969	15	34	34	5483	4	15	known	SEMA3D	hsa_circ_0080946	1	2	stringent
7	85121741	85153739	-	SA	known	SEMA3D	known	SD	known	SEMA3D	known	SEMA3D	known	protein_coding	none	stringent	33	5662	3832	8	3	45	101	1	8	novel	NA	NA	NA	NA	stringent
7	86594169	86597049	-	SA	novel	MSTRG.87721	novel	intron	circ_only	MSTRG.87721	novel	MSTRG.87721	novel	antisense	both	stringent	15	1	47	1	20	13	1	4	5	novel	NA	NA	NA	NA	stringent
7	86594311	86597049	-	SA	novel	MSTRG.87721	novel	SD	novel	MSTRG.87721	novel	MSTRG.87721	novel	antisense	both	stringent	686	10	71	3	679	23	5	6	7	novel	NA	NA	NA	NA	stringent
7	86765006	86787116	+	SA	known	GRM3	known	SD	known	GRM3	known	GRM3	known	protein_coding	both	stringent	82	1535	1609	9	36	403	412	3	9	novel	NA	NA	NA	NA	stringent
7	86786261	86787116	+	SA	known	GRM3	known	SD	known	GRM3	known	GRM3	known	protein_coding	both	stringent	39	1711	1200	5	19	630	321	2	5	novel	NA	NA	NA	NA	stringent
7	86891724	86926916	-	SA	known	KIAA1324L	known	SD	known	KIAA1324L	known	KIAA1324L	known	protein_coding	none	stringent	154	6298	8373	29	76	1200	806	8	29	novel	NA	NA	NA	NA	stringent
7	86925528	86942104	-	SA	known	KIAA1324L	known	SD	known	KIAA1324L	known	KIAA1324L	known	protein_coding	none	stringent	9	689	377	4	8	39	47	1	4	novel	NA	NA	NA	NA	stringent
7	86925528	86947922	-	SA	known	KIAA1324L	known	SD	known	KIAA1324L	known	KIAA1324L	known	protein_coding	none	stringent	59	3509	2896	23	8	147	222	2	23	novel	NA	NA	NA	NA	stringent
7	87163239	87185980	+	SA	known	DMTF1	known	SD	known	DMTF1	known	DMTF1	known	protein_coding	both	stringent	112	899	8627	37	31	97	1372	7	40	novel	NA	NA	NA	NA	stringent
7	87163495	87171089	+	SA	known	DMTF1	known	SD	known	DMTF1	known	DMTF1	known	protein_coding	both	stringent	76	6917	7335	36	23	410	355	4	38	novel	NA	NA	NA	NA	stringent
7	87163495	87185980	+	SA	known	DMTF1	known	SD	known	DMTF1	known	DMTF1	known	protein_coding	both	stringent	428	17963	19956	102	199	2850	4048	35	104	known	DMTF1	hsa_circ_0080950	1	2	stringent
7	87163495	87184625	+	SA	known	DMTF1	known	SD	known	DMTF1	known	DMTF1	known	protein_coding	both	stringent	67	2080	1352	8	5	54	88	2	8	novel	NA	NA	NA	NA	stringent
7	87163495	87191027	+	SA	known	DMTF1	known	SD	known	DMTF1	known	DMTF1	known	protein_coding	both	stringent	188	9755	13304	53	66	852	1544	13	52	novel	NA	NA	NA	NA	stringent
7	87163495	87174669	+	SA	known	DMTF1	known	SD	known	DMTF1	known	DMTF1	known	protein_coding	both	stringent	1103	30306	43318	167	235	2253	2655	27	167	known	DMTF1	hsa_circ_0005515	1	2	stringent
7	87163495	87195125	+	SA	known	DMTF1	known	SD	novel	DMTF1	known	DMTF1	known	protein_coding	both	stringent	35	2329	34	11	26	682	9	6	14	novel	NA	NA	NA	NA	stringent
7	87361390	87369484	+	SA	known	CROT	known	SD	known	CROT	known	CROT	known	protein_coding	both	stringent	52	2007	1694	21	28	379	427	9	21	known	CROT	hsa_circ_0080954	1	1	stringent
7	87361390	87377450	+	SA	known	CROT	known	SD	known	CROT	known	CROT	known	protein_coding	both	stringent	123	3896	4470	35	26	152	212	4	35	known	CROT	hsa_circ_0080955	1	1	stringent
7	87391589	87393067	+	SA	known	CROT	known	SD	known	CROT	known	CROT	known	protein_coding	both	stringent	107	4790	4146	37	32	654	722	6	37	novel	NA	NA	NA	NA	stringent
7	87401833	87403281	-	SA	known	ABCB4	known	exon,upstream_region	circ_only	ABCB4	known	ABCB4	known	protein_coding	both	stringent	31	31	1785	2	4	55	9	1	2	novel	NA	NA	NA	NA	stringent
7	87426750	87440402	-	SA	known	ABCB4	known	SD	known	ABCB4	known	ABCB4	known	protein_coding	both	stringent	52	2236	2143	16	15	75	48	2	16	novel	NA	NA	NA	NA	stringent
7	87439667	87440402	-	SA	known	ABCB4	known	SD	known	ABCB4	known	ABCB4	known	protein_coding	both	stringent	151	2344	2644	24	75	958	899	6	24	known	ABCB4	hsa_circ_0080960	1	3	stringent
7	87553761	87566976	-	SA	known	ABCB1	known	SD	known	ABCB1	known	ABCB1	known	protein_coding	both	stringent	57	16037	14959	13	26	2309	2249	5	14	novel	NA	NA	NA	NA	stringent
7	87553761	87561387	-	SA	known	ABCB1	known	SD	known	ABCB1	known	ABCB1	known	protein_coding	both	stringent	25	5059	3798	8	10	1436	1626	1	8	known	ABCB1	hsa_circ_0080962	1	1	stringent
7	87650822	87710655	+	SA	known	RUNDC3B	known	SD	known	RUNDC3B	known	RUNDC3B	known	protein_coding	none	permissive	28	405	1293	8	10	64	311	3	8	novel	NA	NA	NA	NA	permissive
7	87650822	87741579	+	SA	known	RUNDC3B	known	SD	known	RUNDC3B	known	RUNDC3B	known	protein_coding	none	permissive	122	670	1750	14	74	211	701	8	14	novel	NA	NA	NA	NA	permissive
7	87693908	87741579	+	SA	known	RUNDC3B	known	SD	known	RUNDC3B	known	RUNDC3B	known	protein_coding	none	permissive	17	196	794	5	2	15	70	1	5	novel	NA	NA	NA	NA	permissive
7	87700421	87741579	+	SA	known	RUNDC3B	known	SD	known	RUNDC3B	known	RUNDC3B	known	protein_coding	none	permissive	41	1199	1868	13	22	349	560	6	13	novel	NA	NA	NA	NA	permissive
7	87700421	87777955	+	SA	known	RUNDC3B	known	SD	known	RUNDC3B	known	RUNDC3B	known	protein_coding	none	permissive	75	829	1205	8	43	322	495	5	8	novel	NA	NA	NA	NA	permissive
7	87739791	87807519	+	SA	known	RUNDC3B	known	SD	known	RUNDC3B	known	RUNDC3B	known	protein_coding	none	permissive	14	666	156	4	7	205	63	2	4	novel	NA	NA	NA	NA	permissive
7	87739791	87777955	+	SA	known	RUNDC3B	known	SD	known	RUNDC3B	known	RUNDC3B	known	protein_coding	none	permissive	25	1586	1133	6	6	443	277	2	6	novel	NA	NA	NA	NA	permissive
7	87739791	87741579	+	SA	known	RUNDC3B	known	SD	known	RUNDC3B	known	RUNDC3B	known	protein_coding	none	permissive	127	2593	1889	20	72	946	770	7	20	novel	NA	NA	NA	NA	permissive
7	87770581	87777955	+	SA	known	RUNDC3B	known	SD	known	RUNDC3B	known	RUNDC3B	known	protein_coding	none	permissive	32	1403	1194	9	9	269	200	2	9	novel	NA	NA	NA	NA	permissive
7	87836730	87860640	-	SA	known	SLC25A40	known	SD	known	SLC25A40	known	SLC25A40	known	protein_coding	both	stringent	52	5167	2436	15	10	153	404	1	15	novel	NA	NA	NA	NA	stringent
7	87964634	87978412	+	SA	known	ADAM22	known	SD	known	ADAM22	known	ADAM22	known	protein_coding	both	stringent	2034	1194	7314	86	1572	613	3103	83	104	known	ADAM22	hsa_circ_0004674	1	2	stringent
7	88125589	88181605	+	SA	known	ADAM22	known	SD	known	ADAM22	known	ADAM22	known	protein_coding	both	stringent	16	1883	1238	3	13	504	437	2	3	novel	NA	NA	NA	NA	stringent
7	88132867	88145507	+	SA	known	ADAM22	known	SD	known	ADAM22	known	ADAM22	known	protein_coding	both	stringent	114	4051	2581	14	79	1374	852	7	14	novel	NA	NA	NA	NA	stringent
7	88134329	88151320	+	SA	known	ADAM22	known	SD	known	ADAM22	known	ADAM22	known	protein_coding	both	stringent	22	940	1159	5	8	238	372	2	5	novel	NA	NA	NA	NA	stringent
7	88135980	88151320	+	SA	known	ADAM22	known	SD	known	ADAM22	known	ADAM22	known	protein_coding	both	stringent	20	1048	1327	4	10	321	393	2	4	novel	NA	NA	NA	NA	stringent
7	88143026	88151320	+	SA	known	ADAM22	known	SD	known	ADAM22	known	ADAM22	known	protein_coding	both	stringent	151	2689	5690	32	55	540	968	6	32	novel	NA	NA	NA	NA	stringent
7	88208507	88210925	-	SA	known	SRI	known	SD	known	SRI	known	SRI	known	protein_coding	both	stringent	37	8862	14756	16	11	317	676	3	16	novel	NA	NA	NA	NA	stringent
7	88209983	88210925	-	SA	known	SRI	known	SD	known	SRI	known	SRI	known	protein_coding	both	stringent	36	33402	34598	23	8	456	1643	3	23	novel	NA	NA	NA	NA	stringent
7	90225367	90232484	+	downstream_region,exon	circ_only	STEAP2	known	SD	known	STEAP2	known	STEAP2	known	protein_coding	both	stringent	5	13	244	1	12	16	148	3	3	novel	NA	NA	NA	NA	stringent
7	90273987	90320421	+	SA	known	CFAP69	known	SD	known	AC002064.5	known	CFAP69|AC002064.5	known	lincRNA,protein_coding	DNA	stringent	7	201	12	1	7	86	6	1	1	novel	NA	NA	NA	NA	stringent
7	90286281	90304820	+	SA	known	CFAP69	known	SD	known	CFAP69	known	CFAP69	known	protein_coding	DNA	stringent	83	1306	1056	26	16	45	41	3	26	novel	NA	NA	NA	NA	stringent
7	90288234	90304820	+	SA	known	CFAP69	known	SD	known	CFAP69	known	CFAP69	known	protein_coding	DNA	stringent	28	787	479	9	7	155	95	2	9	novel	NA	NA	NA	NA	stringent
7	90352816	90355230	+	SA	known	GTPBP10	known	SD	known	GTPBP10	known	GTPBP10	known	protein_coding	both	stringent	83	5925	4712	38	20	747	444	5	38	novel	NA	NA	NA	NA	stringent
7	90354458	90374354	+	SA	known	GTPBP10	known	SD	known	GTPBP10	known	GTPBP10	known	protein_coding	both	stringent	81	5829	9669	33	5	84	201	2	33	known	GTPBP10	hsa_circ_0080973	1	1	stringent
7	90372155	90378211	+	SA	known	GTPBP10	known	SD	known	GTPBP10	known	GTPBP10	known	protein_coding	both	stringent	729	13597	23170	113	207	1914	3057	30	113	known	GTPBP10	hsa_circ_0007090	2	3	stringent
7	90374302	90378211	+	SA	known	GTPBP10	known	SD	known	GTPBP10	known	GTPBP10	known	protein_coding	both	stringent	103	9125	7435	35	6	223	192	1	35	known	GTPBP10	hsa_circ_0080975	1	2	stringent
7	90720824	90790652	+	intron	circ_only	CDK14	known	SD	known	CDK14	known	CDK14	known	protein_coding	both	stringent	45	28	4877	6	24	9	1078	2	7	novel	NA	NA	NA	NA	stringent
7	90726567	90747775	+	SA	known	CDK14	known	SD	known	CDK14	known	CDK14	known	protein_coding	both	stringent	1390	36750	67059	162	830	7350	22092	103	162	known	CDK14	hsa_circ_0004015	1	2	stringent
7	90726567	90726812	+	SA	known	CDK14	known	SD	known	CDK14	known	CDK14	known	protein_coding	both	stringent	3066	43666	74250	212	1827	9681	28771	168	212	known	CDK14	hsa_circ_0001721	3	12	stringent
7	90726567	90790652	+	SA	known	CDK14	known	SD	known	CDK14	known	CDK14	known	protein_coding	both	stringent	1959	41163	72700	196	1232	8293	28162	128	195	known	CDK14	hsa_circ_0008645	2	4	stringent
7	90747681	90790652	+	SA	known	CDK14	known	SD	known	CDK14	known	CDK14	known	protein_coding	both	stringent	2156	70764	73072	187	1086	16284	19971	82	186	known	CDK14	hsa_circ_0001722	2	3	stringent
7	90863175	90917724	+	SA	known	CDK14	known	SD	known	CDK14	known	CDK14	known	protein_coding	both	stringent	62	11840	8365	22	17	1981	1397	5	22	novel	NA	NA	NA	NA	stringent
7	90863175	90955817	+	SA	known	CDK14	known	SD	known	CDK14	known	CDK14	known	protein_coding	both	stringent	31	7506	3634	12	6	155	63	2	12	novel	NA	NA	NA	NA	stringent
7	90917601	90955817	+	SA	known	CDK14	known	SD	known	CDK14	known	CDK14	known	protein_coding	both	stringent	65	6578	5581	19	22	883	728	6	19	known	CDK14	hsa_circ_0080985	1	6	stringent
7	90917601	90984241	+	SA	known	CDK14	known	SD	known	CDK14	known	CDK14	known	protein_coding	both	stringent	308	14631	15083	39	145	3517	3431	17	39	known	CDK14	hsa_circ_0080986	1	2	stringent
7	90955697	91045960	+	SA	known	CDK14	known	SD	known	CDK14	known	CDK14	known	protein_coding	both	stringent	41	5517	5365	18	8	676	413	3	18	known	CDK14	hsa_circ_0003612	2	3	stringent
7	90955697	90984241	+	SA	known	CDK14	known	SD	known	CDK14	known	CDK14	known	protein_coding	both	stringent	183	16356	18578	45	97	2565	3119	11	46	known	CDK14	hsa_circ_0008751	2	11	stringent
7	91045897	91118208	+	SA	known	CDK14	known	SD	known	CDK14	known	CDK14	known	protein_coding	both	stringent	30	5070	4115	11	9	225	213	1	11	novel	NA	NA	NA	NA	stringent
7	91079432	91118208	+	SA	known	CDK14	known	SD	known	CDK14	known	CDK14	known	protein_coding	both	stringent	58	8169	7847	28	9	582	776	2	27	novel	NA	NA	NA	NA	stringent
7	91112542	91118208	+	SA	known	CDK14	known	SD	known	CDK14	known	CDK14	known	protein_coding	both	stringent	17	3193	2612	9	5	97	63	1	9	novel	NA	NA	NA	NA	stringent
7	91973711	91980958	+	SA	known	AKAP9	known	SD	novel	AKAP9	known	AKAP9	known	protein_coding	both	stringent	112	7163	317	31	100	2367	151	24	41	novel	NA	NA	NA	NA	stringent
7	91973711	92023009	+	SA	known	AKAP9	known	SD	known	AKAP9	known	AKAP9	known	protein_coding	both	stringent	11	851	1265	3	16	287	524	1	3	novel	NA	NA	NA	NA	stringent
7	91992158	92003235	+	SA	known	AKAP9	known	SD	known	AKAP9	known	AKAP9	known	protein_coding	both	stringent	513	30778	27427	127	101	1751	1552	14	127	novel	NA	NA	NA	NA	stringent
7	91992158	92023009	+	SA	known	AKAP9	known	SD	known	AKAP9	known	AKAP9	known	protein_coding	both	stringent	26	1809	1919	7	6	43	43	1	7	novel	NA	NA	NA	NA	stringent
7	91992885	92003235	+	SA	known	AKAP9	known	SD	known	AKAP9	known	AKAP9	known	protein_coding	both	stringent	203	15808	14184	62	28	515	388	2	61	novel	NA	NA	NA	NA	stringent
7	91992885	92017102	+	SA	known	AKAP9	known	SD	known	AKAP9	known	AKAP9	known	protein_coding	both	stringent	37	3955	5796	13	11	442	337	2	13	novel	NA	NA	NA	NA	stringent
7	92012429	92023009	+	SA	known	AKAP9	known	SD	known	AKAP9	known	AKAP9	known	protein_coding	both	stringent	26	2270	2862	12	9	330	512	2	12	novel	NA	NA	NA	NA	stringent
7	92022238	92023009	+	SA	known	AKAP9	known	SD	known	AKAP9	known	AKAP9	known	protein_coding	both	stringent	163	6579	5252	21	66	828	989	8	21	novel	NA	NA	NA	NA	stringent
7	92029895	92045213	+	SA	known	AKAP9	known	SD	known	AKAP9	known	AKAP9	known	protein_coding	both	stringent	229	5970	4229	26	103	699	524	7	26	known	AKAP9	hsa_circ_0080994	1	1	stringent
7	92029895	92038772	+	SA	known	AKAP9	known	SD	known	AKAP9	known	AKAP9	known	protein_coding	both	stringent	65	7754	4600	28	3	58	13	1	29	known	AKAP9	hsa_circ_0080993	1	1	stringent
7	92031512	92045213	+	SA	known	AKAP9	known	SD	known	AKAP9	known	AKAP9	known	protein_coding	both	stringent	15	1075	774	5	11	294	193	2	5	novel	NA	NA	NA	NA	stringent
7	92042668	92101056	+	SA	known	AKAP9	known	SD	known	AKAP9	known	AKAP9	known	protein_coding	both	stringent	56	826	876	5	19	154	109	1	5	novel	NA	NA	NA	NA	stringent
7	92052726	92062486	+	SA	known	AKAP9	known	SD	known	AKAP9	known	AKAP9	known	protein_coding	both	stringent	10	692	759	3	9	243	242	2	3	novel	NA	NA	NA	NA	stringent
7	92052726	92066546	+	SA	known	AKAP9	known	SD	known	AKAP9	known	AKAP9	known	protein_coding	both	stringent	71	2684	3581	17	11	79	105	2	17	novel	NA	NA	NA	NA	stringent
7	92070905	92085686	+	SA	known	AKAP9	known	SD	known	AKAP9	known	AKAP9	known	protein_coding	both	stringent	362	18664	14442	81	83	2229	2067	17	83	novel	NA	NA	NA	NA	stringent
7	92070905	92107422	+	SA	known	AKAP9	known	SD	known	AKAP9	known	AKAP9	known	protein_coding	both	stringent	29	2122	2217	12	10	441	375	3	12	novel	NA	NA	NA	NA	stringent
7	92070905	92077875	+	SA	known	AKAP9	known	SD	known	AKAP9	known	AKAP9	known	protein_coding	both	stringent	37	3646	3281	13	11	257	426	3	13	novel	NA	NA	NA	NA	stringent
7	92077696	92080152	+	SA	known	AKAP9	known	SD	known	AKAP9	known	AKAP9	known	protein_coding	both	stringent	102	10758	7550	38	22	779	371	5	38	novel	NA	NA	NA	NA	stringent
7	92086228	92107422	+	SA	known	AKAP9	known	SD	known	AKAP9	known	AKAP9	known	protein_coding	both	stringent	7	477	626	2	6	200	167	1	2	novel	NA	NA	NA	NA	stringent
7	92093097	92107422	+	SA	known	AKAP9	known	SD	known	AKAP9	known	AKAP9	known	protein_coding	both	stringent	111	6788	8846	43	11	187	258	3	43	known	AKAP9	hsa_circ_0080998	1	1	stringent
7	92093097	92101056	+	SA	known	AKAP9	known	SD	known	AKAP9	known	AKAP9	known	protein_coding	both	stringent	61	4458	5283	21	2	65	98	1	21	novel	NA	NA	NA	NA	stringent
7	92201307	92234592	-	SA	known	KRIT1	known	SD	known	KRIT1	known	KRIT1	known	protein_coding	DNA	stringent	13	1531	2363	9	5	68	63	1	9	novel	NA	NA	NA	NA	stringent
7	92201307	92226682	-	SA	known	KRIT1	known	SD	known	KRIT1	known	KRIT1	known	protein_coding	DNA	stringent	160	9217	13370	47	16	176	159	2	47	known	KRIT1	hsa_circ_0081004	1	2	stringent
7	92201307	92242137	-	SA	known	KRIT1	known	SD	known	KRIT1	known	KRIT1	known	protein_coding	DNA	stringent	77	4333	5165	26	13	135	119	1	26	novel	NA	NA	NA	NA	stringent
7	92213195	92234592	-	SA	known	KRIT1	known	SD	known	KRIT1	known	KRIT1	known	protein_coding	DNA	stringent	29	2802	4633	17	7	235	138	2	17	novel	NA	NA	NA	NA	stringent
7	92213195	92242137	-	SA	known	KRIT1	known	SD	known	KRIT1	known	KRIT1	known	protein_coding	DNA	stringent	249	11688	16485	70	53	985	1000	14	70	novel	NA	NA	NA	NA	stringent
7	92213195	92226682	-	SA	known	KRIT1	known	SD	known	KRIT1	known	KRIT1	known	protein_coding	DNA	stringent	2616	32119	53807	201	518	5315	3854	44	203	known	KRIT1	hsa_circ_0081006	1	7	stringent
7	92213195	92234923	-	SA	known	KRIT1	known	SD	known	KRIT1	known	KRIT1	known	protein_coding	DNA	stringent	157	7243	10074	48	21	291	226	4	49	novel	NA	NA	NA	NA	stringent
7	92213892	92234592	-	SA	known	KRIT1	known	SD	known	KRIT1	known	KRIT1	known	protein_coding	DNA	stringent	3	308	359	1	6	175	230	1	1	novel	NA	NA	NA	NA	stringent
7	92221902	92222978	-	SA	known	KRIT1	known	SD	known	KRIT1	known	KRIT1	known	protein_coding	DNA	stringent	304	31494	20927	87	27	622	800	5	87	novel	NA	NA	NA	NA	stringent
7	92225720	92234923	-	SA	known	KRIT1	known	SD	known	KRIT1	known	KRIT1	known	protein_coding	DNA	stringent	187	12953	11116	53	56	1269	1834	12	53	novel	NA	NA	NA	NA	stringent
7	92225720	92242137	-	SA	known	KRIT1	known	SD	known	KRIT1	known	KRIT1	known	protein_coding	DNA	stringent	395	20047	17695	84	23	52	226	2	84	novel	NA	NA	NA	NA	stringent
7	92225720	92226682	-	SA	known	KRIT1	known	SD	known	KRIT1	known	KRIT1	known	protein_coding	DNA	stringent	306	13642	15059	56	54	1100	1402	10	56	novel	NA	NA	NA	NA	stringent
7	92294889	92319512	+	SA	known	ANKIB1	known	SD	known	ANKIB1	known	ANKIB1	known	protein_coding	both	stringent	2751	59323	72870	205	680	3736	4660	25	204	known	ANKIB1	hsa_circ_0001723	1	1	stringent
7	92294889	92345066	+	SA	known	ANKIB1	known	SD	known	ANKIB1	known	ANKIB1	known	protein_coding	both	stringent	225	13447	10458	55	90	1079	1147	10	55	known	ANKIB1	hsa_circ_0081009	1	1	stringent
7	92294889	92333720	+	SA	known	ANKIB1	known	SD	novel	ANKIB1	known	ANKIB1	known	protein_coding	both	stringent	72	2343	94	8	97	2397	112	16	19	known	ANKIB1	hsa_circ_0002497	1	2	stringent
7	92294889	92343232	+	SA	known	ANKIB1	known	SD	known	ANKIB1	known	ANKIB1	known	protein_coding	both	stringent	82	6742	8559	23	10	370	515	2	22	novel	NA	NA	NA	NA	stringent
7	92294889	92352642	+	SA	known	ANKIB1	known	SD	known	ANKIB1	known	ANKIB1	known	protein_coding	both	stringent	2065	55702	52382	201	782	9152	7431	64	201	known	ANKIB1	hsa_circ_0002744	1	2	stringent
7	92294889	92362273	+	SA	known	ANKIB1	known	SD	known	ANKIB1	known	ANKIB1	known	protein_coding	both	stringent	1245	42494	46104	151	524	5647	7435	45	150	known	ANKIB1	hsa_circ_0081011	1	1	stringent
7	92294889	92327900	+	SA	known	ANKIB1	known	SD	known	ANKIB1	known	ANKIB1	known	protein_coding	both	stringent	10065	76035	91142	280	3634	15932	20238	110	279	novel	NA	NA	NA	NA	stringent
7	92294889	92307656	+	SA	known	ANKIB1	known	SD	known	ANKIB1	known	ANKIB1	known	protein_coding	both	stringent	2445	64074	59854	228	939	10418	10936	75	228	novel	NA	NA	NA	NA	stringent
7	92327783	92352642	+	SA	known	ANKIB1	known	SD	known	ANKIB1	known	ANKIB1	known	protein_coding	both	stringent	61	9308	7018	27	6	282	179	2	27	novel	NA	NA	NA	NA	stringent
7	92327783	92362273	+	SA	known	ANKIB1	known	SD	known	ANKIB1	known	ANKIB1	known	protein_coding	both	stringent	98	16114	12630	39	10	457	521	3	39	novel	NA	NA	NA	NA	stringent
7	92327783	92343232	+	SA	known	ANKIB1	known	SD	known	ANKIB1	known	ANKIB1	known	protein_coding	both	stringent	30	2964	2759	9	18	27	48	1	9	novel	NA	NA	NA	NA	stringent
7	92327783	92371607	+	SA	known	ANKIB1	known	SD	known	ANKIB1	known	ANKIB1	known	protein_coding	both	stringent	137	18012	10785	43	34	1389	1309	7	43	known	ANKIB1	hsa_circ_0007187	1	2	stringent
7	92343024	92371607	+	SA	known	ANKIB1	known	SD	known	ANKIB1	known	ANKIB1	known	protein_coding	both	stringent	130	14355	9190	44	6	258	174	2	44	novel	NA	NA	NA	NA	stringent
7	92343024	92352642	+	SA	known	ANKIB1	known	SD	known	ANKIB1	known	ANKIB1	known	protein_coding	both	stringent	422	30697	24037	89	142	6164	3741	31	91	known	ANKIB1	hsa_circ_0009112	1	2	stringent
7	92343024	92362273	+	SA	known	ANKIB1	known	SD	known	ANKIB1	known	ANKIB1	known	protein_coding	both	stringent	161	19469	17126	57	40	1991	1590	10	58	novel	NA	NA	NA	NA	stringent
7	92344978	92352642	+	SA	known	ANKIB1	known	SD	known	ANKIB1	known	ANKIB1	known	protein_coding	both	stringent	117	12549	10607	39	43	1953	1091	9	39	known	ANKIB1	hsa_circ_0008977	1	2	stringent
7	92344978	92362273	+	SA	known	ANKIB1	known	SD	known	ANKIB1	known	ANKIB1	known	protein_coding	both	stringent	76	11525	10228	32	16	1433	1442	6	32	novel	NA	NA	NA	NA	stringent
7	92350950	92362273	+	SA	known	ANKIB1	known	SD	known	ANKIB1	known	ANKIB1	known	protein_coding	both	stringent	211	16075	24329	69	17	614	1008	4	69	novel	NA	NA	NA	NA	stringent
7	92433155	92433429	-	exon	circ_only	TMBIM7P	known	exon	circ_only	TMBIM7P	known	TMBIM7P	known	unitary_pseudogene	none	filtered_out	20	8	4	1	8	4	6	1	1	novel	NA	NA	NA	NA	permissive
7	92457552	92491331	+	downstream_region,exon,intron,upstream_region	circ_only	AC007566.10,GATAD1	known	SD	novel	AC007566.10	known	AC007566.10	known	antisense	DNA	stringent	15	37	43	3	8	1	2	2	5	novel	NA	NA	NA	NA	stringent
7	92489293	92493129	-	SA	known	PEX1	known	SD	known	PEX1	known	PEX1	known	protein_coding	both	stringent	70	5881	4610	31	11	169	210	2	31	novel	NA	NA	NA	NA	stringent
7	92489293	92489911	-	SA	known	PEX1	known	SD	known	PEX1	known	PEX1	known	protein_coding	both	stringent	435	17886	17139	89	123	2642	2395	25	90	known	PEX1	hsa_circ_0081024	1	4	stringent
7	92501507	92519078	-	SA	known	PEX1	known	SD	known	PEX1	known	PEX1	known	protein_coding	both	stringent	17	775	438	7	10	64	95	2	7	novel	NA	NA	NA	NA	stringent
7	92501507	92507126	-	SA	known	PEX1	known	SD	known	PEX1	known	PEX1	known	protein_coding	both	stringent	49	2827	2231	24	15	158	200	4	24	novel	NA	NA	NA	NA	stringent
7	92501507	92518255	-	SA	known	PEX1	known	SD	known	PEX1	known	PEX1	known	protein_coding	both	stringent	350	10844	12456	75	83	1107	1009	15	75	known	PEX1	hsa_circ_0081026	1	4	stringent
7	92510944	92518255	-	SA	known	PEX1	known	SD	known	PEX1	known	PEX1	known	protein_coding	both	stringent	133	4273	6115	39	26	476	424	7	39	novel	NA	NA	NA	NA	stringent
7	92515438	92519078	-	SA	known	PEX1	known	SD	novel	PEX1	known	PEX1	known	protein_coding	both	stringent	11	13	113	2	7	74	15	2	3	novel	NA	NA	NA	NA	stringent
7	92517276	92522245	-	SA	known	PEX1	known	SD	known	PEX1	known	PEX1	known	protein_coding	both	stringent	50	3987	1491	22	8	72	365	3	22	novel	NA	NA	NA	NA	stringent
7	92517276	92518255	-	SA	known	PEX1	known	SD	known	PEX1	known	PEX1	known	protein_coding	both	stringent	929	23283	20949	129	176	2208	3489	26	129	novel	NA	NA	NA	NA	stringent
7	92517276	92519078	-	SA	known	PEX1	known	SD	known	PEX1	known	PEX1	known	protein_coding	both	stringent	784	25955	11184	152	370	2720	6366	60	152	known	PEX1	hsa_circ_0081028	1	4	stringent
7	92725626	92774831	-	SA	known	CDK6	known	SD	known	CDK6	known	CDK6	known	protein_coding	both	stringent	39	15048	7988	18	3	979	1362	1	18	known	CDK6	hsa_circ_0081038	1	2	stringent
7	92774696	92833690	-	SA	known	CDK6	known	SD	known	CDK6	known	CDK6	known	protein_coding	both	stringent	55	984	391	2	38	138	389	1	2	novel	NA	NA	NA	NA	stringent
7	93252653	93323732	+	SA	known	VPS50	known	SD	known	VPS50	known	VPS50	known	protein_coding	both	stringent	328	13822	15119	79	129	2313	2396	24	82	novel	NA	NA	NA	NA	stringent
7	93252653	93272733	+	SA	known	VPS50	known	SD	known	VPS50	known	VPS50	known	protein_coding	both	stringent	71	5571	8277	30	24	509	802	6	30	novel	NA	NA	NA	NA	stringent
7	93252653	93334197	+	SA	known	VPS50	known	SD	known	VPS50	known	VPS50	known	protein_coding	both	stringent	44	3093	4239	20	2	167	290	1	20	novel	NA	NA	NA	NA	stringent
7	93252653	93259632	+	SA	known	VPS50	known	SD	known	VPS50	known	VPS50	known	protein_coding	both	stringent	297	19893	13035	99	107	2359	1388	23	99	novel	NA	NA	NA	NA	stringent
7	93252653	93311272	+	SA	known	VPS50	known	SD	known	VPS50	known	VPS50	known	protein_coding	both	stringent	263	14089	13061	78	107	2240	1387	19	78	novel	NA	NA	NA	NA	stringent
7	93252653	93297243	+	SA	known	VPS50	known	SD	known	VPS50	known	VPS50	known	protein_coding	both	stringent	144	9142	7158	55	2	123	57	1	55	novel	NA	NA	NA	NA	stringent
7	93252653	93276305	+	SA	known	VPS50	known	SD	known	VPS50	known	VPS50	known	protein_coding	both	stringent	172	13376	16517	67	13	391	382	4	67	novel	NA	NA	NA	NA	stringent
7	93256509	93259632	+	SA	known	VPS50	known	SD	known	VPS50	known	VPS50	known	protein_coding	both	stringent	29	3113	1480	15	10	240	131	2	15	novel	NA	NA	NA	NA	stringent
7	93271220	93311272	+	SA	known	VPS50	known	SD	known	VPS50	known	VPS50	known	protein_coding	both	stringent	79	4318	6143	32	4	118	108	2	32	novel	NA	NA	NA	NA	stringent
7	93271220	93334197	+	SA	known	VPS50	known	SD	known	VPS50	known	VPS50	known	protein_coding	both	stringent	79	3094	6244	28	3	63	128	1	28	novel	NA	NA	NA	NA	stringent
7	93276165	93323732	+	SA	known	VPS50	known	SD	known	VPS50	known	VPS50	known	protein_coding	both	stringent	168	10715	8016	39	49	1133	712	6	39	novel	NA	NA	NA	NA	stringent
7	93291703	93297243	+	SA	known	VPS50	known	SD	known	VPS50	known	VPS50	known	protein_coding	both	stringent	619	25798	15742	110	25	280	194	4	110	known	CCDC132	hsa_circ_0002620	1	2	stringent
7	93291703	93334197	+	SA	known	VPS50	known	SD	known	VPS50	known	VPS50	known	protein_coding	both	stringent	215	11227	12129	53	43	961	1458	10	53	known	CCDC132	hsa_circ_0081046	1	1	stringent
7	93291703	93311272	+	SA	known	VPS50	known	SD	known	VPS50	known	VPS50	known	protein_coding	both	stringent	982	28637	21302	128	322	6035	4019	50	129	known	CCDC132	hsa_circ_0003974	2	6	stringent
7	93334117	93341575	+	SA	known	VPS50	known	SD	known	VPS50	known	VPS50	known	protein_coding	both	stringent	35	2513	1734	15	11	201	138	4	15	novel	NA	NA	NA	NA	stringent
7	94061456	94064477	+	SA	known	AC003092.1	known	SD	known	AC003092.1	known	AC003092.1	known	lincRNA	both	stringent	36	1348	1060	8	18	55	47	3	9	novel	NA	NA	NA	NA	stringent
7	94417724	94417831	+	SA	known	COL1A2	known	SD	known	COL1A2	known	COL1A2	known	protein_coding	both	stringent	525	1894117	2397197	84	90	141760	164048	9	84	known	COL1A2	hsa_circ_0081147	1	2	stringent
7	94417724	94418552	+	SA	known	COL1A2	known	SD	known	COL1A2	known	COL1A2	known	protein_coding	both	stringent	87	874641	725408	24	22	74579	53698	4	23	novel	NA	NA	NA	NA	stringent
7	94418499	94424443	+	SA	known	COL1A2	known	SD	known	COL1A2	known	COL1A2	known	protein_coding	both	stringent	33	350248	214670	5	6	83385	57564	2	5	novel	NA	NA	NA	NA	stringent
7	94427188	94427295	+	SA	known	COL1A2	known	SD	known	COL1A2	known	COL1A2	known	protein_coding	both	stringent	53	262456	372568	8	12	101938	114873	3	8	novel	NA	NA	NA	NA	stringent
7	94535309	94539056	+	SA	known	CASD1	known	SD	known	CASD1	known	CASD1	known	protein_coding	both	stringent	103	5311	6766	29	51	742	1365	6	29	novel	NA	NA	NA	NA	stringent
7	94538967	94554575	+	SA	known	CASD1	known	SD	known	CASD1	known	CASD1	known	protein_coding	both	stringent	150	4670	7271	34	8	83	159	1	34	novel	NA	NA	NA	NA	stringent
7	94544411	94554575	+	SA	known	CASD1	known	SD	known	CASD1	known	CASD1	known	protein_coding	both	stringent	213	12860	12806	63	25	754	739	6	63	novel	NA	NA	NA	NA	stringent
7	94588689	94629841	-	SA	known	SGCE	known	SD	known	SGCE	known	SGCE	known	protein_coding	both	stringent	158	32956	11915	39	55	1289	1959	11	42	novel	NA	NA	NA	NA	stringent
7	94598775	94629841	-	SA	known	SGCE	known	SD	known	SGCE	known	SGCE	known	protein_coding	both	stringent	254	48987	13927	57	139	2818	7708	20	58	known	SGCE	hsa_circ_0081170	1	1	stringent
7	94618758	94629841	-	SA	known	SGCE	known	SD	known	SGCE	known	SGCE	known	protein_coding	both	stringent	446	42328	25470	92	232	8544	9924	43	91	known	SGCE	hsa_circ_0081171	1	5	stringent
7	95111259	95120832	+	SA	known	PPP1R9A	known	SD	known	PPP1R9A	known	PPP1R9A	known	protein_coding	both	stringent	84	3701	5957	33	29	730	1036	8	33	novel	NA	NA	NA	NA	stringent
7	95198349	95268707	+	SA	known	PPP1R9A	known	SD	known	PPP1R9A	known	PPP1R9A	known	protein_coding	both	stringent	85	4689	4631	29	29	682	577	7	29	novel	NA	NA	NA	NA	stringent
7	95225961	95252130	+	SA	known	PPP1R9A	known	SD	known	PPP1R9A	known	PPP1R9A	known	protein_coding	both	stringent	47	1611	3674	13	14	52	923	3	13	novel	NA	NA	NA	NA	stringent
7	95225961	95284330	+	SA	known	PPP1R9A	known	SD	known	PPP1R9A	known	PPP1R9A	known	protein_coding	both	stringent	62	1123	629	10	17	39	18	2	10	novel	NA	NA	NA	NA	stringent
7	95269207	95284216	+	SA	known	PPP1R9A	known	SD	known	PPP1R9A	known	PPP1R9A	known	protein_coding	both	stringent	39	660	666	9	9	57	61	2	9	known	PPP1R9A	hsa_circ_0081175	1	1	stringent
7	95324402	95372338	-	SA	known	PON3	known	SD	known	PON1	known	PON3|PON1	known	protein_coding	both,DNA	stringent	5	2	65	1	5	33	1	1	1	novel	NA	NA	NA	NA	stringent
7	95591988	95595164	-	SA	known	PDK4	known	SD	known	PDK4	known	PDK4	known	protein_coding	both	stringent	76	87364	46850	16	12	11084	19099	3	16	novel	NA	NA	NA	NA	stringent
7	95977512	95996073	+	SA	known	DYNC1I1	known	SD	known	DYNC1I1	known	DYNC1I1	known	protein_coding	both	stringent	174	6194	2895	20	60	1611	710	6	20	novel	NA	NA	NA	NA	stringent
7	96146556	96193183	-	SA	known	SLC25A13	known	SD	known	SLC25A13	known	SLC25A13	known	protein_coding	both	stringent	51	9046	9350	20	15	470	447	5	20	novel	NA	NA	NA	NA	stringent
7	96169869	96193183	-	SA	known	SLC25A13	known	SD	novel	SLC25A13	known	SLC25A13	known	protein_coding	both	stringent	5	29	168	2	15	214	24	3	4	novel	NA	NA	NA	NA	stringent
7	96170045	96208977	-	SA	known	SLC25A13	known	SD	known	SLC25A13	known	SLC25A13	known	protein_coding	both	stringent	110	9209	13825	40	32	1033	775	8	40	known	SLC25A13	hsa_circ_0081181	1	2	stringent
7	96170045	96193183	-	SA	known	SLC25A13	known	SD	known	SLC25A13	known	SLC25A13	known	protein_coding	both	stringent	105	9292	15521	43	21	1506	584	7	43	known	SLC25A13	hsa_circ_0081180	1	3	stringent
7	96184277	96208977	-	SA	known	SLC25A13	known	SD	known	SLC25A13	known	SLC25A13	known	protein_coding	both	stringent	118	24813	20643	56	35	1278	1609	10	55	known	SLC25A13	hsa_circ_0081183	1	1	stringent
7	96208838	96234917	-	SA	known	SLC25A13	known	SD	known	SLC25A13	known	SLC25A13	known	protein_coding	both	stringent	272	27713	21993	87	105	3227	4542	19	87	novel	NA	NA	NA	NA	stringent
7	96277196	96309691	-	downstream_region,intron	circ_only	SLC25A13	known	SD	known	SLC25A13	known	SLC25A13	known	protein_coding	both	stringent	71	9649	109	18	4	1	188	1	19	novel	NA	NA	NA	NA	stringent
7	96277196	96296951	-	SA	known	SLC25A13	known	SD	known	SLC25A13	known	SLC25A13	known	protein_coding	both	stringent	473	33293	38652	111	28	1448	1209	5	110	known	SLC25A13	hsa_circ_0081188	1	4	stringent
7	98137315	98159425	+	SA	known	LMTK2	known	SD	known	LMTK2	known	LMTK2	known	protein_coding	both	stringent	141	1733	7894	42	17	145	994	6	42	novel	NA	NA	NA	NA	stringent
7	98154758	98171674	+	SA	known	LMTK2	known	SD	known	LMTK2	known	LMTK2	known	protein_coding	both	stringent	10	2127	719	4	5	321	93	1	4	novel	NA	NA	NA	NA	stringent
7	98185051	98194572	+	SA	known	LMTK2	known	SD	known	LMTK2	known	LMTK2	known	protein_coding	both	stringent	15	415	448	7	5	164	105	1	7	novel	NA	NA	NA	NA	stringent
7	98190728	98194572	+	SA	known	LMTK2	known	SD	known	LMTK2	known	LMTK2	known	protein_coding	both	stringent	7029	33265	13617	271	5586	17549	4723	253	272	known	LMTK2	hsa_circ_0001725	2	3	stringent
7	98191614	98194572	+	SA	known	LMTK2	known	SD	known	LMTK2	known	LMTK2	known	protein_coding	both	stringent	3284	31804	12833	249	2281	15845	3914	190	249	known	LMTK2	hsa_circ_0081207	1	11	stringent
7	98228014	98229166	-	SA	known	TECPR1	known	SD	known	TECPR1	known	TECPR1	known	protein_coding	both	stringent	337	12117	8761	95	187	3466	4559	49	102	known	TECPR1	hsa_circ_0081209	1	4	stringent
7	98244571	98246165	-	SA	known	TECPR1	known	SD	known	TECPR1	known	TECPR1	known	protein_coding	both	stringent	94	4002	2828	36	58	838	1169	11	38	novel	NA	NA	NA	NA	stringent
7	98304196	98320298	-	SA	known	BAIAP2L1	known	SD	known	BAIAP2L1	known	BAIAP2L1	known	protein_coding	both	stringent	33	4915	5141	15	10	84	37	2	15	novel	NA	NA	NA	NA	stringent
7	98310445	98320298	-	SA	known	BAIAP2L1	known	SD	known	BAIAP2L1	known	BAIAP2L1	known	protein_coding	both	stringent	12	2392	2591	5	9	643	561	2	5	novel	NA	NA	NA	NA	stringent
7	98312097	98320298	-	SA	known	BAIAP2L1	known	SD	known	BAIAP2L1	known	BAIAP2L1	known	protein_coding	both	stringent	55	7598	6821	22	18	1062	1353	4	22	novel	NA	NA	NA	NA	stringent
7	98312097	98317356	-	SA	known	BAIAP2L1	known	SD	known	BAIAP2L1	known	BAIAP2L1	known	protein_coding	both	stringent	47	11120	11642	21	3	189	182	1	21	novel	NA	NA	NA	NA	stringent
7	98890335	98897866	+	SA	known	TRRAP	known	SD	known	TRRAP	known	TRRAP	known	protein_coding	none	stringent	63	3099	3284	31	15	266	135	4	31	known	TRRAP	hsa_circ_0081234	1	1	stringent
7	98890335	98893881	+	SA	known	TRRAP	known	SD	known	TRRAP	known	TRRAP	known	protein_coding	none	stringent	72	4848	4698	34	2	154	224	1	34	novel	NA	NA	NA	NA	stringent
7	98897741	98900720	+	SA	known	TRRAP	known	SD	known	TRRAP	known	TRRAP	known	protein_coding	none	stringent	10	484	225	2	16	210	73	1	2	novel	NA	NA	NA	NA	stringent
7	98915723	98917679	+	SA	known	TRRAP	known	SD	known	TRRAP	known	TRRAP	known	protein_coding	none	stringent	164	4101	3460	55	93	896	1138	23	58	known	TRRAP	hsa_circ_0081258	1	7	stringent
7	98937156	98937820	+	SA	known	TRRAP	known	SD	known	TRRAP	known	TRRAP	known	protein_coding	none	stringent	180	5556	7148	48	23	281	389	3	48	known	TRRAP	hsa_circ_0081288	1	4	stringent
7	98955098	98956533	+	SA	known	TRRAP	known	SD	known	TRRAP	known	TRRAP	known	protein_coding	none	stringent	11	256	644	6	5	10	9	1	6	novel	NA	NA	NA	NA	stringent
7	98959344	98964775	+	SA	known	TRRAP	known	SD	known	TRRAP	known	TRRAP	known	protein_coding	none	stringent	12	388	458	4	3	57	66	1	4	novel	NA	NA	NA	NA	stringent
7	98961261	98962427	+	SA	known	TRRAP	known	SD	known	TRRAP	known	TRRAP	known	protein_coding	none	stringent	321	12779	16168	101	162	3183	4343	40	101	known	TRRAP	hsa_circ_0081301	1	3	stringent
7	98961261	98965895	+	SA	known	TRRAP	known	SD	known	TRRAP	known	TRRAP	known	protein_coding	none	stringent	136	6664	10228	56	33	544	587	7	56	novel	NA	NA	NA	NA	stringent
7	98964629	98971945	+	SA	known	TRRAP	known	SD	known	TRRAP	known	TRRAP	known	protein_coding	none	stringent	176	12426	12153	70	93	2547	1744	23	70	known	TRRAP	hsa_circ_0081308	1	5	stringent
7	98965696	98967698	+	SA	known	TRRAP	known	SD	known	TRRAP	known	TRRAP	known	protein_coding	none	stringent	46	3101	3604	21	6	93	144	2	21	known	TRRAP	hsa_circ_0081310	1	1	stringent
7	98965696	98971945	+	SA	known	TRRAP	known	SD	known	TRRAP	known	TRRAP	known	protein_coding	none	stringent	714	19127	23829	154	378	5477	5601	86	154	known	TRRAP	hsa_circ_0081311	1	3	stringent
7	98967041	98971945	+	SA	known	TRRAP	known	SD	known	TRRAP	known	TRRAP	known	protein_coding	none	stringent	128	7633	6737	49	31	424	461	10	49	known	TRRAP	hsa_circ_0081314	1	1	stringent
7	98967041	98967698	+	SA	known	TRRAP	known	SD	known	TRRAP	known	TRRAP	known	protein_coding	none	stringent	378	15899	12150	86	117	1366	1615	17	86	known	TRRAP	hsa_circ_0081313	1	6	stringent
7	99030595	99033039	+	SA	known	TRRAP,AC004893.11	known	SD	known	TRRAP,AC004893.11	known	TRRAP,AC004893.11	known	antisense,protein_coding	DNA,none	stringent	121	271	242	26	51	59	72	9	27	novel	NA	NA	NA	NA	stringent
7	99045698	99047882	-	SA	known	SMURF1	known	SD	known	SMURF1	known	SMURF1	known	protein_coding	DNA	stringent	203	12450	19884	85	85	3171	1847	21	85	novel	NA	NA	NA	NA	stringent
7	99049563	99052446	-	SA	known	SMURF1	known	SD	known	SMURF1	known	SMURF1	known	protein_coding	DNA	stringent	14	1635	959	7	6	83	188	1	7	novel	NA	NA	NA	NA	stringent
7	99052205	99057551	-	SA	known	SMURF1	known	SD	known	SMURF1	known	SMURF1	known	protein_coding	DNA	stringent	21	2175	1815	10	12	344	481	3	9	novel	NA	NA	NA	NA	stringent
7	99054790	99061837	-	SA	known	SMURF1	known	SD	known	SMURF1	known	SMURF1	known	protein_coding	DNA	stringent	73	5004	4160	25	6	109	247	2	25	novel	NA	NA	NA	NA	stringent
7	99057205	99057551	-	SA	known	SMURF1	known	SD	known	SMURF1	known	SMURF1	known	protein_coding	DNA	stringent	95	8270	6313	34	26	604	654	7	34	known	SMURF1	hsa_circ_0081323	1	3	stringent
7	99057418	99061837	-	SA	known	SMURF1	known	SD	known	SMURF1	known	SMURF1	known	protein_coding	DNA	stringent	7	179	107	1	7	47	125	1	1	novel	NA	NA	NA	NA	stringent
7	99385702	99388261	+	SA	known	ARPC1A,ARPC1B	known	SD	known	ARPC1B,ARPC1A	known	ARPC1A,ARPC1B	known	protein_coding	both	stringent	44	16166	28562	16	5	1309	1740	2	16	known	ARPC1B	hsa_circ_0081339	1	5	stringent
7	99386685	99388261	+	SA	known	ARPC1A,ARPC1B	known	SD	known	ARPC1B,ARPC1A	known	ARPC1A,ARPC1B	known	protein_coding	both	stringent	267	233391	254887	96	134	30197	42721	29	96	known	ARPC1B	hsa_circ_0008163	2	4	stringent
7	99386685	99390012	+	SA	known	ARPC1A,ARPC1B	known	SD	known	ARPC1B,ARPC1A	known	ARPC1A,ARPC1B	known	protein_coding	both	stringent	50	62266	39326	24	12	3950	3502	2	24	known	ARPC1B	hsa_circ_0081342	1	4	stringent
7	99388039	99388261	+	SA	known	ARPC1B,ARPC1A	known	SD	known	ARPC1B,ARPC1A	known	ARPC1B,ARPC1A	known	protein_coding	both	stringent	144	141286	158646	54	72	42014	44645	23	57	known	ARPC1B	hsa_circ_0081343	1	6	stringent
7	99388039	99390012	+	SA	known	ARPC1B,ARPC1A	known	SD	known	ARPC1B,ARPC1A	known	ARPC1B,ARPC1A	known	protein_coding	both	stringent	584	333541	202166	125	204	87640	57400	45	125	known	ARPC1B	hsa_circ_0004299	1	2	stringent
7	99390893	99391253	+	SA	known	ARPC1B,ARPC1A	known	SD	known	ARPC1B,ARPC1A	known	ARPC1B,ARPC1A	known	protein_coding	both	stringent	666	223488	253731	161	284	60376	58529	57	160	known	ARPC1B	hsa_circ_0007940	1	2	stringent
7	99493040	99494631	-	SA	known	ZNF394	known	intron,upstream_region	circ_only	ZNF394	known	ZNF394	known	protein_coding	both	stringent	4560	534	11094	96	717	1126	10	26	114	known	ZNF394	hsa_circ_0001726	2	4	stringent
7	99525813	99526418	+	SA	known	ZKSCAN5	known	SD	known	ZKSCAN5	known	ZKSCAN5	known	protein_coding	both	stringent	138	5687	10625	58	12	218	296	4	58	novel	NA	NA	NA	NA	stringent
7	99597936	99610601	+	SA	novel	ZNF655	known	exon	circ_only	GS1-259H13.13,GS1-259H13.2,ZNF655	known	ZNF655	known	protein_coding	DNA	stringent	11	13	1	1	9	1	0	2	3	known	TCONS_l2_00026125	hsa_circ_0004074	1	2	stringent
7	99606748	99606894	+	SA	known	ZNF655,GS1-259H13.13,GS1-259H13.2	known	SD	known	ZNF655,GS1-259H13.13,GS1-259H13.2	known	ZNF655,GS1-259H13.13,GS1-259H13.2	known	lincRNA,protein_coding	both,DNA	stringent	4	41	8	1	8	15	4	1	1	novel	NA	NA	NA	NA	stringent
7	99618525	99621574	+	SA	known	ZSCAN25	known	SD	known	ZSCAN25	known	ZSCAN25	known	protein_coding	both	stringent	148	3337	3280	45	10	178	103	2	45	known	ZNF498	hsa_circ_0081367	1	2	stringent
7	99908582	99909660	-	SA	known	TRIM4	known	SD	known	TRIM4	known	TRIM4	known	protein_coding	both	stringent	427	27921	22669	115	16	263	95	4	115	known	TRIM4	hsa_circ_0007544	1	2	stringent
7	100023419	100030375	+	SA	known	ZKSCAN1	known	SD	known	ZKSCAN1	known	ZKSCAN1	known	protein_coding	DNA	stringent	140	22408	15874	60	25	1261	868	7	60	novel	NA	NA	NA	NA	stringent
7	100023419	100024307	+	SA	known	ZKSCAN1	known	SD	known	ZKSCAN1	known	ZKSCAN1	known	protein_coding	DNA	stringent	43090	88529	99668	296	31007	46675	62308	292	295	known	ZKSCAN1	hsa_circ_0001727	3	19	stringent
7	100075135	100077433	-	SA	known	ZNF3	known	SD	known	ZNF3	known	ZNF3	known	protein_coding	both	stringent	112	9097	9546	46	20	263	289	4	46	known	ZNF3	hsa_circ_0002806	2	5	stringent
7	100075135	100079656	-	SA	known	ZNF3	known	SD	known	ZNF3	known	ZNF3	known	protein_coding	both	stringent	90	7903	8869	48	10	344	382	4	48	novel	NA	NA	NA	NA	stringent
7	100075135	100075630	-	SA	known	ZNF3	known	SD	known	ZNF3	known	ZNF3	known	protein_coding	both	stringent	392	17582	13538	104	117	1779	2178	22	105	known	ZNF3	hsa_circ_0081386	1	9	stringent
7	100077303	100079656	-	SA	known	ZNF3	known	SD	known	ZNF3	known	ZNF3	known	protein_coding	both	stringent	106	5289	10011	50	33	448	333	8	50	known	ZNF3	hsa_circ_0081388	1	5	stringent
7	100102675	100102960	+	SA	known	AP4M1	known	SD	known	AP4M1	known	AP4M1	known	protein_coding	both	stringent	214	10181	10942	69	97	1781	2392	24	69	known	AP4M1	hsa_circ_0081423	1	10	stringent
7	100103409	100103692	+	SA	known	AP4M1	known	SD	known	AP4M1	known	AP4M1	known	protein_coding	both	stringent	290	14807	9098	85	96	1831	1069	23	86	known	AP4M1	hsa_circ_0004312	2	15	stringent
7	100103409	100104154	+	SA	known	AP4M1	known	SD	known	AP4M1	known	AP4M1	known	protein_coding	both	stringent	235	12478	8572	76	91	1701	1135	19	76	known	AP4M1	hsa_circ_0081426	1	8	stringent
7	100111728	100112253	-	SA	known	TAF6	known	SD	known	TAF6	known	TAF6	known	protein_coding	both	stringent	77	8958	16321	43	42	3513	1988	13	45	known	TAF6	hsa_circ_0081438	1	2	stringent
7	100200566	100202603	-	SA	known	GATS	known	intron,upstream_region	circ_only	GATS	known	GATS	known	protein_coding	both	stringent	9	4	296	1	22	88	0	2	3	novel	NA	NA	NA	NA	stringent
7	100355143	100355804	+	SA	known	STAG3L5P-PVRIG2P-PILRB,PILRB	known	exon,intron	circ_only	PILRB,STAG3L5P-PVRIG2P-PILRB	known	STAG3L5P-PVRIG2P-PILRB,PILRB	known	processed_transcript,protein_coding	both,DNA	filtered_out,stringent	87	680	8	5	1716	6532	4	78	80	known	PILRB	hsa_circ_0005925	1	2	permissive
7	100408539	100417183	-	SA	known	ZCWPW1	known	SD	known	ZCWPW1	known	ZCWPW1	known	protein_coding	both	stringent	12	321	278	3	4	148	145	1	3	novel	NA	NA	NA	NA	stringent
7	100548822	100555735	+	SA	known	AGFG2	known	SD	known	AGFG2	known	AGFG2	known	protein_coding	both	stringent	77	5726	6983	27	35	1960	1908	7	27	novel	NA	NA	NA	NA	stringent
7	100591667	100594541	+	SA	known	FBXO24	known	SD	known	FBXO24	known	FBXO24	known	protein_coding	both	stringent	30	470	356	16	5	217	171	2	16	known	FBXO24	hsa_circ_0081482	1	4	stringent
7	100591667	100591902	+	SA	known	FBXO24	known	SD	known	FBXO24	known	FBXO24	known	protein_coding	both	stringent	124	162	253	49	39	22	26	12	50	known	FBXO24	hsa_circ_0081481	1	6	stringent
7	100591667	100593017	+	SA	known	FBXO24	known	SD	known	FBXO24	known	FBXO24	known	protein_coding	both	stringent	36	36	49	16	14	1	7	3	16	novel	NA	NA	NA	NA	stringent
7	100763806	100764196	+	SA	known	ZAN	known	SD	known	ZAN	known	ZAN	known	protein_coding	DNA	stringent	8	1	0	2	9	1	0	2	3	known	ZAN	hsa_circ_0081516	1	2	stringent
7	100812747	100818644	-	SA	known	EPHB4	known	SD	known	EPHB4	known	EPHB4	known	protein_coding	both	stringent	10	512	342	3	6	7	40	1	3	known	EPHB4	hsa_circ_0081525	1	2	stringent
7	100812747	100813208	-	SA	known	EPHB4	known	SD	known	EPHB4	known	EPHB4	known	protein_coding	both	stringent	7869	87412	130543	259	4633	62039	28910	194	260	known	EPHB4	hsa_circ_0001730	3	20	stringent
7	100817192	100818644	-	SA	known	EPHB4	known	SD	known	EPHB4	known	EPHB4	known	protein_coding	both	stringent	46	9753	6826	22	14	227	277	2	22	novel	NA	NA	NA	NA	stringent
7	100819557	100820296	-	SA	known	EPHB4	known	SD	known	EPHB4	known	EPHB4	known	protein_coding	both	stringent	1302	58539	67954	157	459	13805	22323	67	156	known	EPHB4	hsa_circ_0081534	1	11	stringent
7	100856868	100857176	+	SA	known	SLC12A9	known	SD	known	SLC12A9	known	SLC12A9	known	protein_coding	both	stringent	189	5229	11543	64	23	209	555	5	64	known	SLC12A9	hsa_circ_0007639	2	5	stringent
7	100858835	100862827	+	SA	known	SLC12A9	known	SD	known	SLC12A9	known	SLC12A9	known	protein_coding	both	stringent	42	3292	3853	8	32	41	121	1	8	novel	NA	NA	NA	NA	stringent
7	100859885	100862827	+	SA	known	SLC12A9	known	SD	known	SLC12A9	known	SLC12A9	known	protein_coding	both	stringent	73	4472	7203	30	8	96	157	2	30	known	SLC12A9	hsa_circ_0081537	1	2	stringent
7	100859885	100861911	+	SA	known	SLC12A9	known	SD	known	SLC12A9	known	SLC12A9	known	protein_coding	both	stringent	86	6089	4514	34	27	589	422	7	35	known	SLC12A9	hsa_circ_0081536	1	1	stringent
7	100875573	100875712	+	SA	known	SRRT	known	SD	known	SRRT	known	SRRT	known	protein_coding	both	stringent	11	1244	1768	6	14	3	722	3	6	known	SRRT	hsa_circ_0081547	1	1	stringent
7	101539893	101540049	+	SA	known	COL26A1	known	SD	known	COL26A1	known	COL26A1	known	protein_coding	both	stringent	14	655	456	7	10	198	127	2	7	known	EMID2	hsa_circ_0081599	1	1	stringent
7	101916115	101916225	+	SA	known	CUX1	known	SD	known	CUX1	known	CUX1	known	protein_coding	both	stringent	108	22580	29578	37	65	5721	5048	15	38	known	CUX1	hsa_circ_0081606	1	3	stringent
7	102028098	102115273	+	SA	known	CUX1	known	SD	known	CUX1	known	CUX1	known	protein_coding	both	stringent	46	9056	11214	11	5	857	1204	1	11	novel	NA	NA	NA	NA	stringent
7	102097364	102115273	+	SA	known	CUX1	known	SD	known	CUX1	known	CUX1	known	protein_coding	both	stringent	128	21602	28516	44	27	1188	1541	8	44	novel	NA	NA	NA	NA	stringent
7	102097364	102178657	+	SA	known	CUX1	known	SD	known	CUX1	known	CUX1	known	protein_coding	both	stringent	20	2033	2229	3	17	400	772	1	3	novel	NA	NA	NA	NA	stringent
7	102104336	102104459	+	SA	known	CUX1	known	SD	known	CUX1	known	CUX1	known	protein_coding	both	stringent	10	2575	2466	5	12	488	406	2	5	novel	NA	NA	NA	NA	stringent
7	102158560	102195603	+	SA	known	CUX1	known	SD	known	CUX1	known	CUX1	known	protein_coding	both	stringent	10	1466	532	5	6	134	65	1	5	novel	NA	NA	NA	NA	stringent
7	102158560	102178657	+	SA	known	CUX1	known	SD	known	CUX1	known	CUX1	known	protein_coding	both	stringent	815	85969	65600	158	455	18441	22440	77	158	known	CUX1	hsa_circ_0005253	2	11	stringent
7	102178469	102193890	+	SA	known	CUX1	known	SD	known	CUX1	known	CUX1	known	protein_coding	both	stringent	14	1813	1915	9	10	378	355	2	9	known	CUX1	hsa_circ_0081619	1	1	stringent
7	102227367	102227669	+	SA	known	CUX1	known	SD	known	CUX1	known	CUX1	known	protein_coding	both	stringent	5040	13725	14964	268	3127	5790	3946	179	267	known	CUX1	hsa_circ_0006501	2	15	stringent
7	102306721	102308906	+	SA	known	SH2B2	known	SD	known	SH2B2	known	SH2B2	known	protein_coding	both	stringent	57	1499	87	20	20	360	0	7	20	novel	NA	NA	NA	NA	stringent
7	102397620	102404683	+	SA	known	PRKRIP1	known	SD	known	PRKRIP1	known	PRKRIP1	known	protein_coding	both	stringent	216	15432	13464	68	37	858	900	12	68	known	PRKRIP1	hsa_circ_0001735	1	1	stringent
7	102397620	102399648	+	SA	known	PRKRIP1	known	SD	known	PRKRIP1	known	PRKRIP1	known	protein_coding	both	stringent	229	14964	16957	75	112	2463	2309	24	76	known	LOC100630923	hsa_circ_0081651	1	7	stringent
7	102399548	102407498	+	SA	known	PRKRIP1	known	SD	known	PRKRIP1	known	PRKRIP1	known	protein_coding	both	stringent	912	27801	23986	136	155	1631	1185	19	136	known	LOC100630923	hsa_circ_0007004	1	2	stringent
7	102465817	102466270	+	SA	known	LRWD1	known	SD	known	LRWD1	known	LRWD1	known	protein_coding	both	stringent	1074	17851	44455	191	521	4034	10995	75	190	known	LRWD1	hsa_circ_0003327	1	2	stringent
7	102813277	102822203	-	SA	known	FBXL13	known	SD	novel	FBXL13	known	FBXL13	known	protein_coding	both	stringent	26	45	1346	7	48	455	9	4	9	novel	NA	NA	NA	NA	stringent
7	102822040	102884312	-	SA	known	FBXL13	known	SD	known	FBXL13	known	FBXL13	known	protein_coding	both	stringent	43	1937	1824	12	9	376	288	2	12	known	FBXL13	hsa_circ_0081729	1	1	stringent
7	102822040	102854860	-	SA	known	FBXL13	known	SD	known	FBXL13	known	FBXL13	known	protein_coding	both	stringent	12	852	885	3	7	306	153	1	3	known	FBXL13	hsa_circ_0081728	1	1	stringent
7	102832840	102884312	-	SA	known	FBXL13	known	SD	known	FBXL13	known	FBXL13	known	protein_coding	both	stringent	19	670	1179	6	6	17	23	1	6	novel	NA	NA	NA	NA	stringent
7	102848660	102849400	+	.	circ_only	.	.	.	circ_only	.	.	.	.	NA	NA	NA	18	20	30	5	7	1	1	2	7	novel	NA	NA	NA	NA	permissive
7	102877467	102884312	-	SA	known	FBXL13	known	SD	known	FBXL13	known	FBXL13	known	protein_coding	both	stringent	309	4262	3772	61	139	929	1348	13	61	novel	NA	NA	NA	NA	stringent
7	102945581	103029418	-	SA	known	FBXL13	known	intron	circ_only	FBXL13	known	FBXL13	known	protein_coding	both	stringent	20	68	286	4	14	30	15	4	7	novel	NA	NA	NA	NA	stringent
7	102963533	103029418	-	SA	known	FBXL13	known	SD	known	FBXL13	known	FBXL13	known	protein_coding	both	stringent	584	2559	1386	89	220	389	520	18	89	novel	NA	NA	NA	NA	stringent
7	102968022	103029418	-	SA	known	FBXL13	known	SD	known	FBXL13	known	FBXL13	known	protein_coding	both	stringent	58	994	600	20	18	22	36	5	20	novel	NA	NA	NA	NA	stringent
7	103025063	103029418	-	SA	known	FBXL13	known	SD	known	FBXL13	known	FBXL13	known	protein_coding	both	stringent	2293	3420	1962	202	1048	624	1249	58	201	known	FBXL13	hsa_circ_0007375	1	2	stringent
7	103103051	103128792	-	SA	known	NAPEPLD	known	SD	known	NAPEPLD	known	NAPEPLD	known	protein_coding	both	stringent	404	340	4364	36	357	1162	43	18	49	novel	NA	NA	NA	NA	stringent
7	103115060	103128792	-	SA	known	NAPEPLD	known	SD	known	NAPEPLD	known	NAPEPLD	known	protein_coding	both	stringent	697	11093	9415	101	224	1594	1602	29	100	novel	NA	NA	NA	NA	stringent
7	103128483	103128792	-	SA	known	NAPEPLD	known	SD	known	NAPEPLD	known	NAPEPLD	known	protein_coding	both	stringent	235	4004	5234	67	8	54	42	1	67	known	NAPEPLD	hsa_circ_0081739	1	2	stringent
7	103300178	103304490	+	SA	known	PMPCB	known	SD	known	PMPCB	known	PMPCB	known	protein_coding	both	stringent	21	6408	7968	11	6	0	202	1	11	novel	NA	NA	NA	NA	stringent
7	103303842	103304490	+	SA	known	PMPCB	known	SD	known	PMPCB	known	PMPCB	known	protein_coding	both	stringent	946	116497	92154	148	353	18204	10946	48	148	known	PMPCB	hsa_circ_0008540	2	4	stringent
7	103307596	103310475	+	SA	known	PMPCB	known	SD	known	PMPCB	known	PMPCB	known	protein_coding	both	stringent	10	6219	4375	5	5	1539	1436	1	5	novel	NA	NA	NA	NA	stringent
7	103308952	103310475	+	SA	known	PMPCB	known	SD	known	PMPCB	known	PMPCB	known	protein_coding	both	stringent	168	24175	24097	51	23	695	912	6	52	known	PMPCB	hsa_circ_0081746	1	6	stringent
7	103316830	103319678	-	SA	known	DNAJC2	known	SD	known	DNAJC2	known	DNAJC2	known	protein_coding	both	stringent	118	11149	12277	54	15	467	473	5	53	known	DNAJC2	hsa_circ_0081749	1	1	stringent
7	103319609	103319844	-	SA	known	DNAJC2	known	SD	known	DNAJC2	known	DNAJC2	known	protein_coding	both	stringent	65	9495	8495	31	10	30	37	2	31	known	DNAJC2	hsa_circ_0007188	1	2	stringent
7	103319609	103322794	-	SA	known	DNAJC2	known	SD	known	DNAJC2	known	DNAJC2	known	protein_coding	both	stringent	261	27623	35714	95	6	191	328	2	96	known	DNAJC2	hsa_circ_0081750	1	1	stringent
7	103321932	103322794	-	SA	known	DNAJC2	known	SD	known	DNAJC2	known	DNAJC2	known	protein_coding	both	stringent	1342	48491	66517	207	47	658	1166	5	207	known	DNAJC2	hsa_circ_0081751	1	1	stringent
7	103553461	103553831	-	SA	known	RELN	known	SD	known	RELN	known	RELN	known	protein_coding	none	stringent	19	1825	1340	5	11	411	440	2	5	novel	NA	NA	NA	NA	stringent
7	103697853	103701006	-	SA	known	RELN	known	SD	known	RELN	known	RELN	known	protein_coding	none	stringent	50	2701	3874	10	28	1532	759	3	10	known	RELN	hsa_circ_0081778	1	3	stringent
7	103833537	103917185	-	SA	known	RELN	known	SD	known	RELN	known	RELN	known	protein_coding	none	stringent	159	5620	4045	13	92	1285	1942	4	13	known	RELN	hsa_circ_0081790	1	2	stringent
7	104136781	104165282	-	SA	known	ORC5	known	SD	known	ORC5	known	ORC5	known	protein_coding	both	stringent	1799	28118	37970	163	259	1567	726	22	163	known	ORC5	hsa_circ_0007612	2	7	stringent
7	104161072	104166884	-	SA	known	ORC5	known	SD	known	ORC5	known	ORC5	known	protein_coding	both	stringent	14	788	511	6	3	26	25	1	6	novel	NA	NA	NA	NA	stringent
7	104161072	104184171	-	SA	known	ORC5	known	SD	known	ORC5	known	ORC5	known	protein_coding	both	stringent	50	7215	9097	24	3	123	92	1	24	known	ORC5	hsa_circ_0081798	1	1	stringent
7	104161072	104188381	-	SA	known	ORC5	known	SD	known	ORC5	known	ORC5	known	protein_coding	both	stringent	168	15314	20576	70	24	1104	700	9	70	novel	NA	NA	NA	NA	stringent
7	104161072	104168525	-	SA	known	ORC5	known	SD	known	ORC5	known	ORC5	known	protein_coding	both	stringent	629	34351	43272	170	162	3627	2007	32	169	known	ORC5	hsa_circ_0081797	1	2	stringent
7	104161072	104204234	-	SA	known	ORC5	known	SD	known	ORC5	known	ORC5	known	protein_coding	both	stringent	541	18254	12593	89	87	432	520	8	88	novel	NA	NA	NA	NA	stringent
7	104165235	104204234	-	SA	known	ORC5	known	SD	known	ORC5	known	ORC5	known	protein_coding	both	stringent	30	2758	1449	9	6	253	299	2	9	novel	NA	NA	NA	NA	stringent
7	104166772	104204234	-	SA	known	ORC5	known	SD	known	ORC5	known	ORC5	known	protein_coding	both	stringent	25	2323	1210	11	4	65	67	1	11	novel	NA	NA	NA	NA	stringent
7	104183943	104204234	-	SA	known	ORC5	known	SD	known	ORC5	known	ORC5	known	protein_coding	both	stringent	199	19536	11341	61	28	541	1014	6	61	known	ORC5	hsa_circ_0081802	1	1	stringent
7	104188251	104204234	-	SA	known	ORC5	known	SD	known	ORC5	known	ORC5	known	protein_coding	both	stringent	1573	51442	26586	188	559	3152	5795	39	188	known	ORC5	hsa_circ_0003000	2	10	stringent
7	105038126	105081797	+	SA	known	KMT2E	known	SD	known	KMT2E	known	KMT2E	known	protein_coding	both	stringent	80	2082	7256	30	4	28	131	1	30	novel	NA	NA	NA	NA	stringent
7	105038126	105091314	+	SA	known	KMT2E	known	SD	known	KMT2E	known	KMT2E	known	protein_coding	both	stringent	183	2053	13982	50	18	51	302	3	49	novel	NA	NA	NA	NA	stringent
7	105038126	105066807	+	SA	known	KMT2E	known	SD	known	KMT2E	known	KMT2E	known	protein_coding	both	stringent	96	1679	12650	34	22	192	1786	8	35	known	MLL5	hsa_circ_0081808	1	2	stringent
7	105038126	105041023	+	SA	known	KMT2E	known	SD	known	KMT2E	known	KMT2E	known	protein_coding	both	stringent	2994	9981	65743	250	1887	2945	27086	161	249	known	MLL5	hsa_circ_0007395	2	13	stringent
7	105040839	105091314	+	SA	known	KMT2E	known	SD	known	KMT2E	known	KMT2E	known	protein_coding	both	stringent	84	6284	7750	34	21	628	552	6	34	novel	NA	NA	NA	NA	stringent
7	105040839	105066807	+	SA	known	KMT2E	known	SD	known	KMT2E	known	KMT2E	known	protein_coding	both	stringent	25	1780	2948	9	9	273	587	3	9	novel	NA	NA	NA	NA	stringent
7	105040839	105081797	+	SA	known	KMT2E	known	SD	known	KMT2E	known	KMT2E	known	protein_coding	both	stringent	96	10087	11291	40	12	628	697	5	40	novel	NA	NA	NA	NA	stringent
7	105062164	105081797	+	SA	known	KMT2E	known	SD	known	KMT2E	known	KMT2E	known	protein_coding	both	stringent	3253	60476	45946	220	1114	11325	7946	58	222	novel	NA	NA	NA	NA	stringent
7	105062164	105066807	+	SA	known	KMT2E	known	SD	known	KMT2E	known	KMT2E	known	protein_coding	both	stringent	601	36528	39131	120	292	11479	11660	52	121	known	MLL5	hsa_circ_0081813	1	9	stringent
7	105062164	105091314	+	SA	known	KMT2E	known	SD	known	KMT2E	known	KMT2E	known	protein_coding	both	stringent	337	28948	23654	96	173	5356	3457	30	97	novel	NA	NA	NA	NA	stringent
7	105066727	105091314	+	SA	known	KMT2E	known	SD	known	KMT2E	known	KMT2E	known	protein_coding	both	stringent	699	23150	24762	91	388	3338	2693	24	91	novel	NA	NA	NA	NA	stringent
7	105073619	105078963	+	SA	known	KMT2E	known	SD	known	KMT2E	known	KMT2E	known	protein_coding	both	stringent	3113	65445	52682	228	2179	31155	18558	184	229	known	MLL5	hsa_circ_0081819	1	2	stringent
7	105073619	105081797	+	SA	known	KMT2E	known	SD	known	KMT2E	known	KMT2E	known	protein_coding	both	stringent	1218	55717	39311	172	615	14259	9672	71	171	known	MLL5	hsa_circ_0081820	1	1	stringent
7	105073619	105077433	+	SA	known	KMT2E	known	SD	known	KMT2E	known	KMT2E	known	protein_coding	both	stringent	3351	71809	65137	256	2382	30484	31396	179	256	known	MLL5	hsa_circ_0001736	1	1	stringent
7	105073619	105074815	+	SA	known	KMT2E	known	SD	known	KMT2E	known	KMT2E	known	protein_coding	both	stringent	171	22948	27559	63	5	283	252	1	63	novel	NA	NA	NA	NA	stringent
7	105073619	105091314	+	SA	known	KMT2E	known	SD	known	KMT2E	known	KMT2E	known	protein_coding	both	stringent	214	21112	16931	66	119	5236	3076	22	65	novel	NA	NA	NA	NA	stringent
7	105078846	105091314	+	SA	known	KMT2E	known	SD	known	KMT2E	known	KMT2E	known	protein_coding	both	stringent	340	28355	23537	95	71	3107	1433	11	95	novel	NA	NA	NA	NA	stringent
7	105090009	105091314	+	SA	known	KMT2E	known	SD	known	KMT2E	known	KMT2E	known	protein_coding	both	stringent	610	30004	34031	130	243	5877	5134	39	130	known	MLL5	hsa_circ_0081822	1	2	stringent
7	105091216	105110868	+	SA	known	KMT2E	known	SD	known	KMT2E	known	KMT2E	known	protein_coding	both	stringent	15	734	202	2	14	243	98	1	2	novel	NA	NA	NA	NA	stringent
7	105101425	105102194	+	SA	known	KMT2E	known	SD	known	KMT2E	known	KMT2E	known	protein_coding	both	stringent	151	10361	5208	42	37	942	771	11	42	novel	NA	NA	NA	NA	stringent
7	105142008	105146658	-	SA	known	SRPK2	known	SD	known	SRPK2	known	SRPK2	known	protein_coding	both	stringent	285	20580	21568	60	10	330	391	3	62	known	SRPK2	hsa_circ_0081829	1	2	stringent
7	105459168	105465414	-	SA	known	PUS7	known	SD	known	PUS7	known	PUS7	known	protein_coding	both	stringent	682	34460	28819	140	202	3868	5427	38	140	known	PUS7	hsa_circ_0008628	2	9	stringent
7	105459168	105506273	-	SA	known	PUS7	known	SD	known	PUS7	known	PUS7	known	protein_coding	both	stringent	14	2939	1747	2	12	941	1021	1	2	known	PUS7	hsa_circ_0081841	1	2	stringent
7	105459168	105495253	-	SA	known	PUS7	known	SD	known	PUS7	known	PUS7	known	protein_coding	both	stringent	587	33290	30502	135	185	5117	6133	37	135	known	PUS7	hsa_circ_0081840	1	6	stringent
7	105459168	105470848	-	SA	known	PUS7	known	SD	known	PUS7	known	PUS7	known	protein_coding	both	stringent	154	17223	16055	62	34	1828	1718	10	62	novel	NA	NA	NA	NA	stringent
7	105462621	105506273	-	SA	known	PUS7	known	SD	known	PUS7	known	PUS7	known	protein_coding	both	stringent	30	2382	1817	9	10	295	237	3	10	known	PUS7	hsa_circ_0081847	1	1	stringent
7	105462621	105495253	-	SA	known	PUS7	known	SD	known	PUS7	known	PUS7	known	protein_coding	both	stringent	182	15564	17391	63	79	2503	2448	22	65	known	PUS7	hsa_circ_0081845	1	1	stringent
7	105462621	105468463	-	SA	known	PUS7	known	SD	known	PUS7	known	PUS7	known	protein_coding	both	stringent	795	29714	25512	140	234	3501	5371	53	141	known	PUS7	hsa_circ_0081844	1	4	stringent
7	105462621	105470848	-	SA	known	PUS7	known	SD	known	PUS7	known	PUS7	known	protein_coding	both	stringent	51	4297	4526	20	4	196	177	2	20	novel	NA	NA	NA	NA	stringent
7	105462621	105482440	-	SA	known	PUS7	known	SD	known	PUS7	known	PUS7	known	protein_coding	both	stringent	40	2215	3620	15	21	618	246	5	15	novel	NA	NA	NA	NA	stringent
7	105465313	105470848	-	SA	known	PUS7	known	SD	known	PUS7	known	PUS7	known	protein_coding	both	stringent	400	32465	30221	118	146	5095	5895	34	119	known	PUS7	hsa_circ_0081849	1	4	stringent
7	105468337	105470848	-	SA	known	PUS7	known	SD	known	PUS7	known	PUS7	known	protein_coding	both	stringent	42	4883	5286	22	9	483	349	3	22	novel	NA	NA	NA	NA	stringent
7	105468337	105495253	-	SA	known	PUS7	known	SD	known	PUS7	known	PUS7	known	protein_coding	both	stringent	26	3496	3782	13	5	231	240	1	13	novel	NA	NA	NA	NA	stringent
7	105470761	105495253	-	SA	known	PUS7	known	SD	known	PUS7	known	PUS7	known	protein_coding	both	stringent	56	503	7454	27	2	110	16	1	27	novel	NA	NA	NA	NA	stringent
7	105472132	105495253	-	SA	known	PUS7	known	SD	known	PUS7	known	PUS7	known	protein_coding	both	stringent	92	12200	12778	37	11	421	615	3	37	known	PUS7	hsa_circ_0081851	1	1	stringent
7	105472132	105506273	-	SA	known	PUS7	known	SD	known	PUS7	known	PUS7	known	protein_coding	both	stringent	257	23682	17043	83	72	3549	3684	18	83	known	PUS7	hsa_circ_0081852	1	2	stringent
7	105472132	105482440	-	SA	known	PUS7	known	SD	known	PUS7	known	PUS7	known	protein_coding	both	stringent	110	12194	16537	43	23	1135	630	5	44	novel	NA	NA	NA	NA	stringent
7	105472132	105502564	-	SA	known	PUS7	known	SD	known	PUS7	known	PUS7	known	protein_coding	both	stringent	162	15569	21934	65	42	1083	1063	8	64	novel	NA	NA	NA	NA	stringent
7	105481052	105508520	-	SA	known	PUS7	known	SD	known	PUS7	known	PUS7	known	protein_coding	both	stringent	40	5041	547	17	14	78	973	4	17	known	PUS7	hsa_circ_0081855	1	1	stringent
7	105481052	105495253	-	SA	known	PUS7	known	SD	known	PUS7	known	PUS7	known	protein_coding	both	stringent	460	36823	31699	132	135	3213	5381	27	133	known	PUS7	hsa_circ_0081854	1	2	stringent
7	105481052	105482440	-	SA	known	PUS7	known	SD	known	PUS7	known	PUS7	known	protein_coding	both	stringent	243	24971	28062	75	61	4271	4002	14	75	known	PUS7	hsa_circ_0006521	2	4	stringent
7	105481052	105508544	-	SA	known	PUS7	known	SD	known	PUS7	known	PUS7	known	protein_coding	both	stringent	388	32915	7906	103	42	273	1578	7	104	known	PUS7	hsa_circ_0081856	1	3	stringent
7	105481052	105502564	-	SA	known	PUS7	known	SD	known	PUS7	known	PUS7	known	protein_coding	both	stringent	872	43623	51529	159	307	8268	8072	49	160	known	PUS7	hsa_circ_0007459	2	6	stringent
7	105481052	105506273	-	SA	known	PUS7	known	SD	known	PUS7	known	PUS7	known	protein_coding	both	stringent	501	36937	22835	120	218	6117	8455	37	121	novel	NA	NA	NA	NA	stringent
7	105491540	105506273	-	SA	known	PUS7	known	SD	known	PUS7	known	PUS7	known	protein_coding	both	stringent	86	12547	6750	37	17	715	824	5	37	novel	NA	NA	NA	NA	stringent
7	105491540	105508544	-	SA	known	PUS7	known	SD	known	PUS7	known	PUS7	known	protein_coding	both	stringent	74	13406	2781	27	11	111	566	2	27	novel	NA	NA	NA	NA	stringent
7	105505955	105508544	-	SA	known	PUS7	known	SD	known	PUS7	known	PUS7	known	protein_coding	both	stringent	136	21762	4535	53	16	232	1031	2	53	known	PUS7	hsa_circ_0005705	1	2	stringent
7	105536565	105555227	+	SA	known	RINT1	known	SD	known	RINT1	known	RINT1	known	protein_coding	both	stringent	31	2435	2994	12	8	388	466	2	11	novel	NA	NA	NA	NA	stringent
7	105542408	105565648	+	SA	known	RINT1	known	SD	known	RINT1	known	RINT1	known	protein_coding	both	stringent	51	2170	2115	18	4	64	34	1	18	novel	NA	NA	NA	NA	stringent
7	105542408	105551707	+	SA	known	RINT1	known	SD	known	RINT1	known	RINT1	known	protein_coding	both	stringent	116	6900	10435	43	24	853	1312	6	43	novel	NA	NA	NA	NA	stringent
7	105542408	105555227	+	SA	known	RINT1	known	SD	known	RINT1	known	RINT1	known	protein_coding	both	stringent	118	5485	7061	45	15	129	174	4	46	novel	NA	NA	NA	NA	stringent
7	105546910	105551707	+	SA	known	RINT1	known	SD	known	RINT1	known	RINT1	known	protein_coding	both	stringent	55	5579	5402	21	22	1047	837	3	21	novel	NA	NA	NA	NA	stringent
7	105551570	105555227	+	SA	known	RINT1	known	SD	known	RINT1	known	RINT1	known	protein_coding	both	stringent	161	13286	9840	51	27	354	363	5	51	known	RINT1	hsa_circ_0081861	1	3	stringent
7	105563733	105565648	+	SA	known	RINT1	known	SD	known	RINT1	known	RINT1	known	protein_coding	both	stringent	219	12107	10672	70	43	654	476	9	70	known	RINT1	hsa_circ_0005058	1	2	stringent
7	105565277	105565648	+	SA	known	RINT1	known	SD	known	RINT1	known	RINT1	known	protein_coding	both	stringent	67	2453	3236	26	19	215	114	5	26	known	RINT1	hsa_circ_0081863	1	1	stringent
7	105620200	105624267	-	SA	known	ATXN7L1	known	SD	known	ATXN7L1	known	ATXN7L1	known	protein_coding	both	stringent	62	279	546	24	13	16	4	1	24	known	ATXN7L1	hsa_circ_0005755	2	5	stringent
7	105638353	105643121	-	SA	known	ATXN7L1	known	SD	known	ATXN7L1	known	ATXN7L1	known	protein_coding	both	stringent	146	955	865	40	42	128	191	12	44	novel	NA	NA	NA	NA	stringent
7	105665066	105665288	-	SA	known	ATXN7L1	known	SD	known	ATXN7L1	known	ATXN7L1	known	protein_coding	both	stringent	124	892	1492	44	19	71	42	6	44	known	ATXN7L1	hsa_circ_0007856	1	2	stringent
7	105974844	106004687	+	SA	known	CDHR3	known	SD	known	CDHR3	known	CDHR3	known	protein_coding	DNA	stringent	15	729	833	4	4	13	57	1	4	novel	NA	NA	NA	NA	stringent
7	105980968	106004687	+	SA	known	CDHR3	known	SD	known	CDHR3	known	CDHR3	known	protein_coding	DNA	stringent	26	421	302	10	7	196	111	2	10	novel	NA	NA	NA	NA	stringent
7	105984192	106020544	+	SA	known	CDHR3	known	SD	known	CDHR3	known	CDHR3	known	protein_coding	DNA	stringent	23	1276	1007	10	8	1	2	1	10	novel	NA	NA	NA	NA	stringent
7	105994751	106004687	+	SA	known	CDHR3	known	SD	known	CDHR3	known	CDHR3	known	protein_coding	DNA	stringent	61	1063	916	8	24	400	452	3	8	novel	NA	NA	NA	NA	stringent
7	106092949	106099282	-	SA	known	SYPL1	known	SD	known	SYPL1	known	SYPL1	known	protein_coding	both	stringent	578	62639	85461	130	53	5208	2196	8	130	known	SYPL1	hsa_circ_0081872	1	6	stringent
7	106097690	106099282	-	SA	known	SYPL1	known	SD	known	SYPL1	known	SYPL1	known	protein_coding	both	stringent	684	70129	91331	136	204	9649	6694	28	136	known	SYPL1	hsa_circ_0081873	1	9	stringent
7	106872537	106886292	+	SA	known	PIK3CG	known	SD	known	PIK3CG	known	PIK3CG	known	protein_coding	both	stringent	70	6235	5168	17	4	84	115	1	17	novel	NA	NA	NA	NA	stringent
7	107179879	107196151	+	SA	known	HBP1	known	SD	known	HBP1	known	HBP1	known	protein_coding	both	stringent	152	14381	45288	54	14	388	2017	5	54	known	HBP1	hsa_circ_0003932	1	2	stringent
7	107179879	107186681	+	SA	known	HBP1	known	SD	known	HBP1	known	HBP1	known	protein_coding	both	stringent	97	4354	7896	18	14	38	105	2	18	novel	NA	NA	NA	NA	stringent
7	107230615	107258383	-	SA	known	COG5	known	SD	known	COG5	known	COG5	known	protein_coding	both	stringent	63	11162	13886	34	6	770	724	2	34	known	COG5	hsa_circ_0081885	1	2	stringent
7	107230615	107248499	-	SA	known	COG5	known	SD	known	COG5	known	COG5	known	protein_coding	both	stringent	102	3144	4467	11	46	1364	1327	5	11	known	COG5	hsa_circ_0081884	1	1	stringent
7	107248396	107258383	-	SA	known	COG5	known	SD	known	COG5	known	COG5	known	protein_coding	both	stringent	80	4902	11230	27	12	997	369	4	27	novel	NA	NA	NA	NA	stringent
7	107248396	107298346	-	SA	known	COG5	known	SD	known	COG5	known	COG5	known	protein_coding	both	stringent	222	10805	22836	56	69	3003	906	9	57	known	COG5	hsa_circ_0081888	1	3	stringent
7	107281300	107298346	-	SA	known	COG5	known	SD	known	COG5	known	COG5	known	protein_coding	both	stringent	492	39390	38273	108	111	3420	2971	17	109	known	COG5	hsa_circ_0081892	1	1	stringent
7	107281300	107283732	-	SA	known	COG5	known	SD	known	COG5	known	COG5	known	protein_coding	both	stringent	415	39931	37492	106	60	2918	3356	16	106	known	COG5	hsa_circ_0081891	1	1	stringent
7	107324440	107372760	-	SA	known	COG5	known	SD	known	COG5	known	COG5	known	protein_coding	both	stringent	85	7587	7093	20	34	1820	2051	7	20	novel	NA	NA	NA	NA	stringent
7	107324440	107412632	-	SA	known	COG5	known	SD	known	COG5	known	COG5	known	protein_coding	both	stringent	21	1373	868	6	10	63	79	1	6	novel	NA	NA	NA	NA	stringent
7	107362033	107372760	-	SA	known	COG5	known	SD	known	COG5	known	COG5	known	protein_coding	both	stringent	536	43095	29485	94	129	3354	4645	16	96	known	COG5	hsa_circ_0006052	2	4	stringent
7	107527237	107548332	-	SA	known	COG5	known	SD	known	COG5	known	COG5	known	protein_coding	both	stringent	41	4147	9688	20	20	1866	542	5	20	known	COG5	hsa_circ_0006182	2	3	stringent
7	107548111	107558115	-	SA	known	COG5	known	SD	known	COG5	known	COG5	known	protein_coding	both	stringent	73	11212	4859	27	4	131	345	1	27	known	COG5	hsa_circ_0081897	1	1	stringent
7	107567050	107571266	+	SA	known	DUS4L	known	SD	known	DUS4L	known	DUS4L	known	protein_coding	both	stringent	70	3637	3155	27	30	854	640	8	27	novel	NA	NA	NA	NA	stringent
7	107672138	107675109	+	SA	known	SLC26A4	known	SD	known	SLC26A4	known	SLC26A4	known	protein_coding	both	stringent	27	690	776	10	4	184	202	1	10	novel	NA	NA	NA	NA	stringent
7	107776452	107783352	-	SA	known	SLC26A3	known	SD	known	SLC26A3	known	SLC26A3	known	protein_coding	DNA	stringent	5	433	326	1	5	188	211	1	1	novel	NA	NA	NA	NA	stringent
7	107779668	107783352	-	SA	known	SLC26A3	known	SD	known	SLC26A3	known	SLC26A3	known	protein_coding	DNA	stringent	6	109	68	1	6	35	55	1	1	novel	NA	NA	NA	NA	stringent
7	107929064	107932377	-	SA	known	LAMB1	known	SD	known	LAMB1	known	LAMB1	known	protein_coding	both	stringent	132	154274	152508	52	41	8273	10131	13	54	novel	NA	NA	NA	NA	stringent
7	107935415	107960649	-	SA	known	LAMB1	known	SD	known	LAMB1	known	LAMB1	known	protein_coding	both	stringent	37	52176	53307	13	21	12010	9589	6	13	known	LAMB1	hsa_circ_0081916	1	2	stringent
7	107935415	107940358	-	SA	known	LAMB1	known	SD	known	LAMB1	known	LAMB1	known	protein_coding	both	stringent	209	213304	91278	62	63	11574	22678	17	63	known	LAMB1	hsa_circ_0081912	1	4	stringent
7	107935415	107942619	-	SA	known	LAMB1	known	SD	known	LAMB1	known	LAMB1	known	protein_coding	both	stringent	5	4588	31	2	8	12	1537	1	2	novel	NA	NA	NA	NA	stringent
7	107953530	107960649	-	SA	known	LAMB1	known	SD	known	LAMB1	known	LAMB1	known	protein_coding	both	stringent	72	91688	112685	21	5	3288	2699	2	21	known	LAMB1	hsa_circ_0003324	2	3	stringent
7	107955467	107960649	-	SA	known	LAMB1	known	SD	known	LAMB1	known	LAMB1	known	protein_coding	both	stringent	143	110138	166348	46	10	9129	6395	4	47	known	LAMB1	hsa_circ_0081931	1	2	stringent
7	107959691	107959834	-	SA	known	LAMB1	known	SD	known	LAMB1	known	LAMB1	known	protein_coding	both	stringent	102	146626	167581	44	14	8377	9731	4	43	novel	NA	NA	NA	NA	stringent
7	107972992	107986363	-	SA	known	LAMB1	known	SD	known	LAMB1	known	LAMB1	known	protein_coding	both	stringent	64	71395	86894	24	23	12825	10940	5	24	known	LAMB1	hsa_circ_0081939	1	2	stringent
7	107978047	107986363	-	SA	known	LAMB1	known	SD	known	LAMB1	known	LAMB1	known	protein_coding	both	stringent	18	29533	38508	9	8	4569	2624	2	9	novel	NA	NA	NA	NA	stringent
7	108159463	108223836	-	SA	known	NRCAM	known	SD	known	NRCAM	known	NRCAM	known	protein_coding	both	stringent	15	4206	6335	4	6	1203	523	1	4	novel	NA	NA	NA	NA	stringent
7	108159463	108184614	-	SA	known	NRCAM	known	SD	known	NRCAM	known	NRCAM	known	protein_coding	both	stringent	15	7252	4894	5	10	1832	1316	2	5	novel	NA	NA	NA	NA	stringent
7	108176430	108191853	-	SA	known	NRCAM	known	SD	known	NRCAM	known	NRCAM	known	protein_coding	both	stringent	6	32	45	1	5	23	6	1	1	novel	NA	NA	NA	NA	stringent
7	108184241	108184614	-	SA	known	NRCAM	known	SD	known	NRCAM	known	NRCAM	known	protein_coding	both	stringent	193	14111	17132	41	109	7231	4322	16	41	novel	NA	NA	NA	NA	stringent
7	108184241	108223836	-	SA	known	NRCAM	known	SD	known	NRCAM	known	NRCAM	known	protein_coding	both	stringent	95	5638	14381	12	40	4778	1904	6	12	novel	NA	NA	NA	NA	stringent
7	108189645	108209605	-	SA	known	NRCAM	known	SD	known	NRCAM	known	NRCAM	known	protein_coding	both	stringent	191	19555	28278	49	73	6310	4688	10	49	known	NRCAM	hsa_circ_0081949	1	1	stringent
7	108195761	108209605	-	SA	known	NRCAM	known	SD	known	NRCAM	known	NRCAM	known	protein_coding	both	stringent	73	6891	14414	16	22	4063	1762	6	17	known	NRCAM	hsa_circ_0081952	1	1	stringent
7	108197956	108209605	-	SA	known	NRCAM	known	SD	known	NRCAM	known	NRCAM	known	protein_coding	both	stringent	44	5879	7740	6	34	4618	3149	5	7	novel	NA	NA	NA	NA	stringent
7	108207528	108240170	-	SA	known	NRCAM	known	SD	known	NRCAM	known	NRCAM	known	protein_coding	both	stringent	59	10040	7514	10	9	921	1236	2	10	novel	NA	NA	NA	NA	stringent
7	108223725	108240170	-	SA	known	NRCAM	known	SD	known	NRCAM	known	NRCAM	known	protein_coding	both	stringent	101	13357	8820	15	26	1692	4548	4	15	novel	NA	NA	NA	NA	stringent
7	108234583	108312731	-	SA	known	NRCAM	known	SD	known	NRCAM	known	NRCAM	known	protein_coding	both	stringent	52	1896	1521	1	34	536	752	1	1	novel	NA	NA	NA	NA	stringent
7	108312665	108399593	-	SA	known	NRCAM	known	SD	known	NRCAM	known	NRCAM	known	protein_coding	both	stringent	56	11925	3807	12	7	126	218	1	12	novel	NA	NA	NA	NA	stringent
7	108399436	108399593	-	SA	known	NRCAM	known	SD	known	NRCAM	known	NRCAM	known	protein_coding	both	stringent	26	11153	3501	15	9	251	771	2	15	known	NRCAM	hsa_circ_0081953	1	2	stringent
7	108496584	108497577	-	SA	known	PNPLA8	known	SD	known	PNPLA8	known	PNPLA8	known	protein_coding	both	stringent	76	7471	10679	24	13	572	244	2	24	known	PNPLA8	hsa_circ_0081956	1	1	stringent
7	111487238	111561923	-	SA	known	IMMP2L	known	SD	known	IMMP2L	known	IMMP2L	known	protein_coding	both	stringent	319	1751	3976	71	70	205	1744	17	71	known	IMMP2L	hsa_circ_0081964	1	4	stringent
7	111487238	111521449	-	SA	known	IMMP2L	known	SD	known	IMMP2L	known	IMMP2L	known	protein_coding	both	stringent	130	1188	7604	49	26	750	715	8	49	known	IMMP2L	hsa_circ_0081963	1	4	stringent
7	111778276	111811949	-	SA	known	DOCK4	known	SD	known	DOCK4	known	DOCK4	known	protein_coding	both	stringent	76	7248	4090	25	3	85	202	1	25	novel	NA	NA	NA	NA	stringent
7	111778276	111834686	-	SA	known	DOCK4	known	SD	known	DOCK4	known	DOCK4	known	protein_coding	both	stringent	22	2190	652	9	13	133	628	3	9	novel	NA	NA	NA	NA	stringent
7	111778276	111790605	-	SA	known	DOCK4	known	SD	known	DOCK4	known	DOCK4	known	protein_coding	both	stringent	46	4438	4311	14	8	577	735	3	14	novel	NA	NA	NA	NA	stringent
7	111782864	111834686	-	SA	known	DOCK4	known	SD	known	DOCK4	known	DOCK4	known	protein_coding	both	stringent	34	3113	1256	14	13	136	613	3	14	novel	NA	NA	NA	NA	stringent
7	111808821	111834686	-	SA	known	DOCK4	known	SD	known	DOCK4	known	DOCK4	known	protein_coding	both	stringent	470	23743	9317	93	149	1613	3490	17	93	known	DOCK4	hsa_circ_0081973	1	1	stringent
7	111808821	111811949	-	SA	known	DOCK4	known	SD	known	DOCK4	known	DOCK4	known	protein_coding	both	stringent	17	3032	1469	9	8	383	645	2	9	novel	NA	NA	NA	NA	stringent
7	111822362	111877186	-	SA	known	DOCK4	known	SD	known	DOCK4	known	DOCK4	known	protein_coding	both	stringent	27	1731	2820	11	8	473	398	2	11	novel	NA	NA	NA	NA	stringent
7	111844763	111877186	-	SA	known	DOCK4	known	SD	known	DOCK4	known	DOCK4	known	protein_coding	both	stringent	44	1414	3840	18	4	250	62	2	18	novel	NA	NA	NA	NA	stringent
7	111895612	111945798	-	SA	known	DOCK4	known	SD	known	DOCK4	known	DOCK4	known	protein_coding	both	stringent	41	7737	9300	16	16	1122	1530	4	16	novel	NA	NA	NA	NA	stringent
7	111895612	111901801	-	SA	known	DOCK4	known	SD	known	DOCK4	known	DOCK4	known	protein_coding	both	stringent	82	11800	15873	39	4	108	78	1	39	known	DOCK4	hsa_circ_0081979	1	1	stringent
7	111895612	111984390	-	SA	known	DOCK4	known	SD	known	DOCK4	known	DOCK4	known	protein_coding	both	stringent	8	1145	1170	3	7	235	254	1	3	novel	NA	NA	NA	NA	stringent
7	111915779	112004131	-	SA	known	DOCK4	known	SD	known	DOCK4	known	DOCK4	known	protein_coding	both	stringent	21	5707	4244	3	13	1751	2286	1	3	novel	NA	NA	NA	NA	stringent
7	111915779	111945798	-	SA	known	DOCK4	known	SD	known	DOCK4	known	DOCK4	known	protein_coding	both	stringent	96	11627	9445	24	40	1649	2473	3	24	known	DOCK4	hsa_circ_0081980	1	2	stringent
7	111935540	111984390	-	SA	known	DOCK4	known	SD	known	DOCK4	known	DOCK4	known	protein_coding	both	stringent	40	5433	6874	13	16	431	566	3	13	novel	NA	NA	NA	NA	stringent
7	111935540	111945798	-	SA	known	DOCK4	known	SD	known	DOCK4	known	DOCK4	known	protein_coding	both	stringent	2397	38552	44089	172	1217	17211	23854	121	173	known	DOCK4	hsa_circ_0005937	2	4	stringent
7	111935540	112004131	-	SA	known	DOCK4	known	SD	known	DOCK4	known	DOCK4	known	protein_coding	both	stringent	36	3824	4165	13	6	303	441	2	13	novel	NA	NA	NA	NA	stringent
7	111935540	111989163	-	SA	known	DOCK4	known	SD	known	DOCK4	known	DOCK4	known	protein_coding	both	stringent	53	8759	13508	13	8	478	287	1	13	novel	NA	NA	NA	NA	stringent
7	111977132	111989163	-	SA	known	DOCK4	known	SD	known	DOCK4	known	DOCK4	known	protein_coding	both	stringent	78	12225	16634	20	18	3181	2119	3	21	known	DOCK4	hsa_circ_0081982	1	1	stringent
7	111977132	112004131	-	SA	known	DOCK4	known	SD	known	DOCK4	known	DOCK4	known	protein_coding	both	stringent	275	18673	16992	55	49	1746	1716	11	55	novel	NA	NA	NA	NA	stringent
7	111977132	111984390	-	SA	known	DOCK4	known	SD	known	DOCK4	known	DOCK4	known	protein_coding	both	stringent	60	10073	10504	22	40	2288	1755	10	22	known	DOCK4	hsa_circ_0081981	1	2	stringent
7	111984306	112004131	-	SA	known	DOCK4	known	SD	known	DOCK4	known	DOCK4	known	protein_coding	both	stringent	100	12596	12081	37	40	1313	2173	9	37	novel	NA	NA	NA	NA	stringent
7	111989015	112004131	-	SA	known	DOCK4	known	SD	known	DOCK4	known	DOCK4	known	protein_coding	both	stringent	62	9780	8999	24	33	3233	3794	9	24	known	DOCK4	hsa_circ_0081983	1	2	stringent
7	112286873	112296311	+	SA	known	ZNF277	known	SD	known	ZNF277	known	ZNF277	known	protein_coding	both	stringent	379	21352	38386	110	20	245	314	4	110	known	ZNF277	hsa_circ_0081984	1	2	stringent
7	112286873	112287074	+	SA	known	ZNF277	known	SD	known	ZNF277	known	ZNF277	known	protein_coding	both	stringent	747	24626	41609	139	163	1074	2583	17	139	known	ZNF277	hsa_circ_0001739	3	14	stringent
7	112295869	112318273	+	SA	known	ZNF277	known	SD	known	ZNF277	known	ZNF277	known	protein_coding	both	stringent	108	11688	18575	41	20	2208	3912	5	43	known	ZNF277	hsa_circ_0081988	1	2	stringent
7	112455763	112462378	+	SA	known	IFRD1	known	SD	known	IFRD1	known	IFRD1	known	protein_coding	both	stringent	15	1116	1998	5	3	77	140	1	5	novel	NA	NA	NA	NA	stringent
7	112458861	112462378	+	SA	known	IFRD1	known	SD	known	IFRD1	known	IFRD1	known	protein_coding	both	stringent	26	4634	4443	11	10	632	614	3	12	known	IFRD1	hsa_circ_0081990	1	1	stringent
7	112461866	112472861	+	SA	known	IFRD1	known	SD	known	IFRD1	known	IFRD1	known	protein_coding	both	stringent	24	4364	3946	10	18	135	166	1	10	novel	NA	NA	NA	NA	stringent
7	112895569	112915447	-	SA	known	BMT2	known	SD	known	BMT2	known	BMT2	known	protein_coding	both	stringent	196	4306	4469	39	82	865	923	9	40	known	C7orf60	hsa_circ_0004708	1	2	stringent
7	113882039	113882320	-	SA	known	PPP1R3A	known	SD	known	PPP1R3A	known	PPP1R3A	known	protein_coding	both	stringent	57	531	628	3	23	132	158	1	3	novel	NA	NA	NA	NA	stringent
7	114942275	114979781	+	SA	known	MDFIC	known	SD	known	MDFIC	known	MDFIC	known	protein_coding	both	stringent	214	8002	31320	62	25	736	3340	6	61	known	MDFIC	hsa_circ_0007720	1	2	stringent
7	115954586	115974256	-	SA	known	TFEC	known	SD	known	TFEC	known	TFEC	known	protein_coding	both	stringent	12	6862	5945	3	5	994	694	1	3	novel	NA	NA	NA	NA	stringent
7	115974170	115984513	-	SA	known	TFEC	known	SD	known	TFEC	known	TFEC	known	protein_coding	both	stringent	44	6308	10515	14	16	1666	1280	4	14	novel	NA	NA	NA	NA	stringent
7	116092137	116112038	-	SA	known	TFEC	known	exon,intron,upstream_region	circ_only	TFEC	known	TFEC	known	protein_coding	both	stringent	114	28	1061	5	39	346	18	5	6	novel	NA	NA	NA	NA	stringent
7	116110708	116112038	-	SA	known	TFEC	known	SD	known	TFEC	known	TFEC	known	protein_coding	both	stringent	1750	2018	1915	18	639	457	1204	10	19	novel	NA	NA	NA	NA	stringent
7	116249020	116252476	+	SA	known	TES	known	SD	known	TES	known	TES	known	protein_coding	both	stringent	156	51013	45020	63	33	6208	6074	11	63	novel	NA	NA	NA	NA	stringent
7	116526525	116526689	+	SA	known	CAV1	known	SD	known	CAV1	known	CAV1	known	protein_coding	both	stringent	17	142726	146455	9	7	2018	2734	1	9	novel	NA	NA	NA	NA	stringent
7	116695750	116700284	+	SA	known	MET	known	SD	known	MET	known	MET	known	protein_coding	both	stringent	282	3221	43588	53	81	444	9276	19	60	known	MET	hsa_circ_0002699	1	2	stringent
7	116699071	116731859	+	SA	known	MET	known	SD	known	MET	known	MET	known	protein_coding	both	stringent	69	17298	22233	30	32	2842	4161	8	30	novel	NA	NA	NA	NA	stringent
7	116699071	116700284	+	SA	known	MET	known	SD	known	MET	known	MET	known	protein_coding	both	stringent	2231	68851	100055	179	1729	33093	38785	134	179	known	MET	hsa_circ_0082002	1	8	stringent
7	116758459	116796042	+	SA	known	MET	known	exon	circ_only	MET	known	MET	known	protein_coding	both	stringent	8	2188	5	1	19	2585	0	3	4	novel	NA	NA	NA	NA	stringent
7	117098613	117138532	+	SA	known	ST7,ST7-OT4	known	SD	known	ST7	known	ST7	known	protein_coding	both	stringent	117	352	7486	37	17	12	263	2	37	novel	NA	NA	NA	NA	stringent
7	117098613	117170976	+	SA	known	ST7,ST7-OT4	known	SD	known	ST7	known	ST7	known	protein_coding	both	stringent	76	186	2752	20	8	21	170	2	20	novel	NA	NA	NA	NA	stringent
7	117099762	117138532	+	SA	known	ST7	known	SD	known	ST7	known	ST7	known	protein_coding	both	stringent	166	11082	9213	61	33	630	708	9	62	known	ST7	hsa_circ_0082012	1	7	stringent
7	117367352	117384860	-	SA	known	ASZ1	known	SD	known	ASZ1	known	ASZ1	known	protein_coding	DNA	stringent	8	227	136	1	6	73	117	1	1	novel	NA	NA	NA	NA	stringent
7	117382986	117384860	-	SA	known	ASZ1	known	SD	known	ASZ1	known	ASZ1	known	protein_coding	DNA	stringent	8	167	136	1	6	73	81	1	1	novel	NA	NA	NA	NA	stringent
7	117502596	117559655	+	exon,intron	circ_only	CFTR	known	SD	known	CFTR	known	CFTR	known	protein_coding	none	stringent	5	1	2342	1	5	1	978	1	1	novel	NA	NA	NA	NA	stringent
7	117504253	117542108	+	SA	known	CFTR	known	SD	known	CFTR	known	CFTR	known	protein_coding	none	stringent	42	2714	2894	4	28	1246	522	2	4	novel	NA	NA	NA	NA	stringent
7	117504253	117587833	+	SA	known	CFTR	known	SD	known	CFTR	known	CFTR	known	protein_coding	none	stringent	18	3022	2773	5	7	1157	879	1	5	novel	NA	NA	NA	NA	stringent
7	117504253	117559655	+	SA	known	CFTR	known	SD	known	CFTR	known	CFTR	known	protein_coding	none	stringent	259	3075	3704	12	160	1536	1421	5	12	novel	NA	NA	NA	NA	stringent
7	117530899	117559655	+	SA	known	CFTR	known	SD	known	CFTR	known	CFTR	known	protein_coding	none	stringent	87	3516	3218	5	40	943	978	1	5	novel	NA	NA	NA	NA	stringent
7	117530899	117587833	+	SA	known	CFTR	known	SD	known	CFTR	known	CFTR	known	protein_coding	none	stringent	10	2732	1685	2	4	943	879	1	2	novel	NA	NA	NA	NA	stringent
7	117530899	117627770	+	SA	known	CFTR	known	SD	known	CFTR	known	CFTR	known	protein_coding	none	stringent	11	2947	2105	2	3	943	1138	1	2	novel	NA	NA	NA	NA	stringent
7	117587739	117642593	+	SA	known	CFTR	known	SD	known	CFTR	known	CFTR	known	protein_coding	none	stringent	5	2323	1268	1	4	985	560	1	1	novel	NA	NA	NA	NA	stringent
7	117606674	117614713	+	SA	known	CFTR	known	SD	known	CFTR	known	CFTR	known	protein_coding	none	stringent	9	7199	9334	3	8	3154	3473	2	3	novel	NA	NA	NA	NA	stringent
7	117627522	117652931	+	SA	known	CFTR	known	SD	known	CFTR	known	CFTR	known	protein_coding	none	stringent	13	8623	3107	3	5	1098	389	1	3	novel	NA	NA	NA	NA	stringent
7	117721067	117725257	-	SA	known	CTTNBP2	known	SD	known	CTTNBP2	known	CTTNBP2	known	protein_coding	both	stringent	50	802	1685	15	16	100	49	3	15	novel	NA	NA	NA	NA	stringent
7	117735269	117756634	-	SA	known	CTTNBP2	known	SD	known	CTTNBP2	known	CTTNBP2	known	protein_coding	both	stringent	6	18	11	1	6	3	8	1	1	novel	NA	NA	NA	NA	stringent
7	117745831	117760710	-	SA	known	CTTNBP2	known	SD	known	CTTNBP2	known	CTTNBP2	known	protein_coding	both	stringent	13	502	496	5	4	28	46	1	5	novel	NA	NA	NA	NA	stringent
7	117745831	117757970	-	SA	known	CTTNBP2	known	SD	known	CTTNBP2	known	CTTNBP2	known	protein_coding	both	stringent	31	643	626	7	18	175	194	3	7	novel	NA	NA	NA	NA	stringent
7	117745831	117767176	-	SA	known	CTTNBP2	known	SD	known	CTTNBP2	known	CTTNBP2	known	protein_coding	both	stringent	12	368	476	4	4	62	46	1	4	novel	NA	NA	NA	NA	stringent
7	117760435	117780591	-	SA	known	CTTNBP2	known	SD	known	CTTNBP2	known	CTTNBP2	known	protein_coding	both	stringent	43	974	711	13	8	23	49	1	13	novel	NA	NA	NA	NA	stringent
7	118185647	118188405	+	SA	known	LSM8	known	SD	known	LSM8	known	LSM8	known	protein_coding	both	stringent	573	6252	142191	107	550	1307	32702	53	115	known	NAA38	hsa_circ_0001740	1	1	stringent
7	118234431	118259889	+	SA	known	ANKRD7	known	SD	known	ANKRD7	known	ANKRD7	known	protein_coding	RNA	stringent	78	5975	134	14	94	3255	54	17	23	novel	NA	NA	NA	NA	stringent
7	118234431	118239998	+	SA	known	ANKRD7	known	SD	known	ANKRD7	known	ANKRD7	known	protein_coding	RNA	stringent	76	6033	14874	27	8	3103	6330	2	27	novel	NA	NA	NA	NA	stringent
7	120732903	120747971	+	SA	known	KCND2	known	downstream_region,exon	circ_only	KCND2	known	KCND2	known	protein_coding	both	stringent	15	191	17	2	17	166	16	4	5	novel	NA	NA	NA	NA	stringent
7	120806549	120840109	-	SA	known	TSPAN12	known	SD	known	TSPAN12	known	TSPAN12	known	protein_coding	both	stringent	80	4929	3356	26	2	4	13	1	26	novel	NA	NA	NA	NA	stringent
7	120838777	120840109	-	SA	known	TSPAN12	known	SD	known	TSPAN12	known	TSPAN12	known	protein_coding	both	stringent	49	4950	3049	20	4	130	226	2	20	novel	NA	NA	NA	NA	stringent
7	120951164	120966697	+	SA	known	ING3	known	SD	known	ING3	known	ING3	known	protein_coding	both	stringent	6	208	286	1	6	128	156	1	1	novel	NA	NA	NA	NA	stringent
7	121015665	121100094	+	SA	known	CPED1	known	SD	known	CPED1	known	CPED1	known	protein_coding	both	stringent	98	12781	13917	25	13	1946	2210	4	24	known	C7orf58	hsa_circ_0082034	1	2	stringent
7	121015665	121064313	+	SA	known	CPED1	known	SD	known	CPED1	known	CPED1	known	protein_coding	both	stringent	81	11380	10952	17	36	3564	2745	9	19	known	C7orf58	hsa_circ_0006228	2	3	stringent
7	121015665	121046993	+	SA	known	CPED1	known	SD	known	CPED1	known	CPED1	known	protein_coding	both	stringent	31	9552	7385	12	6	1435	1095	2	12	known	C7orf58	hsa_circ_0082033	1	2	stringent
7	121046887	121142141	+	SA	known	CPED1	known	SD	known	CPED1	known	CPED1	known	protein_coding	both	stringent	7	880	802	4	6	92	63	1	4	novel	NA	NA	NA	NA	stringent
7	121097699	121142141	+	SA	known	CPED1	known	SD	known	CPED1	known	CPED1	known	protein_coding	both	stringent	41	12208	7040	13	5	1718	1137	1	13	known	C7orf58	hsa_circ_0082041	1	1	stringent
7	121124331	121142141	+	SA	known	CPED1	known	SD	known	CPED1	known	CPED1	known	protein_coding	both	stringent	267	26551	15356	47	102	4961	3236	13	47	known	C7orf58	hsa_circ_0082045	1	5	stringent
7	121266227	121267302	+	SA	known	CPED1	known	SD	known	CPED1	known	CPED1	known	protein_coding	both	stringent	61	10049	13596	22	13	570	638	4	23	known	C7orf58	hsa_circ_0002993	1	2	stringent
7	121266227	121271430	+	SA	known	CPED1	known	SD	known	CPED1	known	CPED1	known	protein_coding	both	stringent	180	10972	10021	35	63	1376	1387	13	36	novel	NA	NA	NA	NA	stringent
7	121972541	121984117	+	SA	known	PTPRZ1	known	SD	known	PTPRZ1	known	PTPRZ1	known	protein_coding	both	stringent	59	3435	4402	8	28	1067	1805	4	8	novel	NA	NA	NA	NA	stringent
7	122004614	122011309	+	SA	known	PTPRZ1	known	SD	known	PTPRZ1	known	PTPRZ1	known	protein_coding	both	stringent	23	1809	423	4	5	94	24	1	4	novel	NA	NA	NA	NA	stringent
7	122010334	122013889	+	SA	known	PTPRZ1	known	SD	known	PTPRZ1	known	PTPRZ1	known	protein_coding	both	stringent	25	2027	985	6	13	417	233	2	6	novel	NA	NA	NA	NA	stringent
7	122091703	122133741	-	SA	known	AASS	known	SD	known	AASS	known	AASS	known	protein_coding	both	stringent	36	4765	3338	17	15	182	252	4	17	novel	NA	NA	NA	NA	stringent
7	122113118	122133741	-	SA	known	AASS	known	SD	known	AASS	known	AASS	known	protein_coding	both	stringent	3736	48689	30046	224	2672	12974	11478	148	224	known	AASS	hsa_circ_0006919	1	2	stringent
7	122113118	122116957	-	SA	known	AASS	known	SD	known	AASS	known	AASS	known	protein_coding	both	stringent	66	6479	8196	18	7	523	169	1	18	novel	NA	NA	NA	NA	stringent
7	122115074	122116957	-	SA	known	AASS	known	SD	known	AASS	known	AASS	known	protein_coding	both	stringent	67	9630	10786	27	16	1060	632	5	27	known	AASS	hsa_circ_0082077	1	1	stringent
7	122115074	122133741	-	SA	known	AASS	known	SD	known	AASS	known	AASS	known	protein_coding	both	stringent	23	3734	2435	10	7	83	281	1	10	novel	NA	NA	NA	NA	stringent
7	122197950	122201396	+	SA	novel	MSTRG.88738	novel	exon	circ_only	MSTRG.88738	novel	MSTRG.88738	novel	lincRNA	none	permissive	8	9	17	2	36	12	32	5	6	novel	NA	NA	NA	NA	permissive
7	122345574	122407696	-	SA	known	CADPS2	known	SD	known	CADPS2	known	CADPS2	known	protein_coding	both	stringent	60	3694	2172	11	3	17	105	1	11	novel	NA	NA	NA	NA	stringent
7	122345574	122416164	-	SA	known	CADPS2	known	SD	known	CADPS2	known	CADPS2	known	protein_coding	both	stringent	352	4329	4797	14	76	181	974	4	14	novel	NA	NA	NA	NA	stringent
7	122345574	122438464	-	SA	known	CADPS2	known	SD	known	CADPS2	known	CADPS2	known	protein_coding	both	stringent	5	2472	3336	1	5	2145	1289	1	1	novel	NA	NA	NA	NA	stringent
7	122379368	122416164	-	SA	known	CADPS2	known	SD	known	CADPS2	known	CADPS2	known	protein_coding	both	stringent	265	8315	7427	23	80	931	3381	9	23	novel	NA	NA	NA	NA	stringent
7	122379368	122474517	-	SA	known	CADPS2	known	SD	known	CADPS2	known	CADPS2	known	protein_coding	both	stringent	51	3578	942	9	13	3	698	1	9	novel	NA	NA	NA	NA	stringent
7	122379368	122407696	-	SA	known	CADPS2	known	SD	known	CADPS2	known	CADPS2	known	protein_coding	both	stringent	202	11963	9836	36	82	1492	2732	7	36	novel	NA	NA	NA	NA	stringent
7	122379368	122451475	-	SA	known	CADPS2	known	SD	known	CADPS2	known	CADPS2	known	protein_coding	both	stringent	26	3194	4452	7	7	968	698	1	7	novel	NA	NA	NA	NA	stringent
7	122379368	122393582	-	SA	known	CADPS2	known	SD	known	CADPS2	known	CADPS2	known	protein_coding	both	stringent	459	15698	20205	62	10	255	211	1	62	known	CADPS2	hsa_circ_0003773	1	2	stringent
7	122407540	122474517	-	SA	known	CADPS2	known	SD	known	CADPS2	known	CADPS2	known	protein_coding	both	stringent	325	6804	1763	15	135	25	2036	5	15	novel	NA	NA	NA	NA	stringent
7	122407540	122416164	-	SA	known	CADPS2	known	SD	known	CADPS2	known	CADPS2	known	protein_coding	both	stringent	282	6194	4345	10	42	111	1021	2	10	novel	NA	NA	NA	NA	stringent
7	122438341	122474517	-	SA	known	CADPS2	known	SD	known	CADPS2	known	CADPS2	known	protein_coding	both	stringent	18	4153	1067	7	9	200	264	2	7	novel	NA	NA	NA	NA	stringent
7	122441512	122474517	-	SA	known	CADPS2	known	SD	known	CADPS2	known	CADPS2	known	protein_coding	both	stringent	16	3085	468	6	4	5	664	1	6	novel	NA	NA	NA	NA	stringent
7	122471375	122491420	-	SA	known	CADPS2	known	SD	known	CADPS2	known	CADPS2	known	protein_coding	both	stringent	43	6651	6009	15	5	946	817	1	15	novel	NA	NA	NA	NA	stringent
7	122490081	122581290	-	SA	known	CADPS2	known	SD	known	CADPS2	known	CADPS2	known	protein_coding	both	stringent	91	3388	8609	18	39	2074	197	6	18	novel	NA	NA	NA	NA	stringent
7	122513249	122581290	-	SA	known	CADPS2	known	SD	known	CADPS2	known	CADPS2	known	protein_coding	both	stringent	47	5004	6724	11	25	1732	1671	4	11	novel	NA	NA	NA	NA	stringent
7	122554550	122621717	-	SA	known	CADPS2	known	SD	known	CADPS2	known	CADPS2	known	protein_coding	both	stringent	405	8539	7607	22	216	1305	1649	7	22	novel	NA	NA	NA	NA	stringent
7	122554550	122629328	-	SA	known	CADPS2	known	SD	known	CADPS2	known	CADPS2	known	protein_coding	both	stringent	35	3564	5168	8	16	850	752	2	8	novel	NA	NA	NA	NA	stringent
7	122581179	122629328	-	SA	known	CADPS2	known	SD	known	CADPS2	known	CADPS2	known	protein_coding	both	stringent	62	5089	5896	14	2	277	334	1	14	novel	NA	NA	NA	NA	stringent
7	122581179	122621717	-	SA	known	CADPS2	known	SD	known	CADPS2	known	CADPS2	known	protein_coding	both	stringent	89	6741	5433	13	8	221	334	1	13	novel	NA	NA	NA	NA	stringent
7	122615181	122663569	-	SA	known	CADPS2	known	SD	known	CADPS2	known	CADPS2	known	protein_coding	both	stringent	40	5320	4443	10	11	758	708	3	10	novel	NA	NA	NA	NA	stringent
7	122615181	122629328	-	SA	known	CADPS2	known	SD	known	CADPS2	known	CADPS2	known	protein_coding	both	stringent	483	19363	20005	56	192	1948	2292	9	56	novel	NA	NA	NA	NA	stringent
7	122663237	122663569	-	SA	known	CADPS2	known	SD	known	CADPS2	known	CADPS2	known	protein_coding	both	stringent	49	2902	2818	8	39	1250	886	3	8	novel	NA	NA	NA	NA	stringent
7	122736955	122737068	-	SA	known	CADPS2	known	SD	known	CADPS2	known	CADPS2	known	protein_coding	both	stringent	29	3789	1779	7	12	375	1184	2	7	known	CADPS2	hsa_circ_0082082	1	1	stringent
7	123479795	123496906	-	SA	known	IQUB	known	SD	known	IQUB	known	IQUB	known	protein_coding	both	stringent	112	1445	1633	25	42	146	76	8	25	known	IQUB	hsa_circ_0082083	1	1	stringent
7	123479795	123512344	-	SA	known	IQUB	known	SD	known	IQUB	known	IQUB	known	protein_coding	both	stringent	23	1060	830	8	7	269	548	1	8	novel	NA	NA	NA	NA	stringent
7	123692347	123709223	-	SA	known	WASL	known	SD	known	WASL	known	WASL	known	protein_coding	both	stringent	5	336	222	1	5	118	181	1	1	novel	NA	NA	NA	NA	stringent
7	123692347	123706826	-	SA	known	WASL	known	SD	known	WASL	known	WASL	known	protein_coding	both	stringent	11	1520	1590	6	8	396	312	2	7	novel	NA	NA	NA	NA	stringent
7	123819341	123829124	+	SA	known	HYALP1	known	SD	known	HYAL4	known	HYALP1|HYAL4	known	protein_coding,unitary_pseudogene	DNA,none	filtered_out,stringent	5	3	1	1	10	6	3	2	2	novel	NA	NA	NA	NA	permissive
7	124840973	124898374	-	SA	known	POT1	known	SD	known	POT1	known	POT1	known	protein_coding	both	stringent	20	530	718	4	3	20	9	1	4	novel	NA	NA	NA	NA	stringent
7	124840973	124871041	-	SA	known	POT1	known	SD	known	POT1	known	POT1	known	protein_coding	both	stringent	29	1546	1837	10	9	286	143	3	10	novel	NA	NA	NA	NA	stringent
7	124892266	124898374	-	SA	known	POT1	known	SD	known	POT1	known	POT1	known	protein_coding	both	stringent	21	2908	2487	10	2	62	135	1	10	novel	NA	NA	NA	NA	stringent
7	124892266	124915646	-	SA	known	POT1	known	SD	known	POT1	known	POT1	known	protein_coding	both	stringent	22	2403	2707	11	11	423	264	2	11	novel	NA	NA	NA	NA	stringent
7	125080712	125125977	+	SA	known	POT1-AS1	known	SD	known	POT1-AS1	known	POT1-AS1	known	antisense	both	stringent	42	282	144	17	10	20	6	2	17	novel	NA	NA	NA	NA	stringent
7	125116874	125125977	+	SA	known	POT1-AS1	known	SD	known	POT1-AS1	known	POT1-AS1	known	antisense	both	stringent	29	22	126	13	3	2	11	1	13	novel	NA	NA	NA	NA	stringent
7	125329682	125347207	+	SA	known	RP11-3B12.2	known	SD	known	RP11-3B12.2	known	RP11-3B12.2	known	lincRNA	none	permissive	8	0	7	3	6	0	5	1	3	novel	NA	NA	NA	NA	permissive
7	126532952	126533887	-	SA	known	GRM8	known	SD	known	GRM8	known	GRM8	known	protein_coding	DNA	stringent	117	454	541	14	73	0	120	9	14	novel	NA	NA	NA	NA	stringent
7	127242695	127243515	-	SA	known	GRM8	known	SD	known	GRM8	known	GRM8	known	protein_coding	DNA	stringent	238	1018	727	25	146	325	363	10	25	novel	NA	NA	NA	NA	stringent
7	127373342	127377329	-	SA	known	ZNF800	known	SD	known	ZNF800	known	ZNF800	known	protein_coding	none	stringent	7524	22061	56408	272	3330	13738	5368	122	271	known	ZNF800	hsa_circ_0082096	1	2	stringent
7	127373342	127386155	-	SA	known	ZNF800	known	SD	known	ZNF800	known	ZNF800	known	protein_coding	none	stringent	194	6140	11953	66	86	2517	902	14	66	known	ZNF800	hsa_circ_0082097	1	1	stringent
7	127385526	127386155	-	SA	known	ZNF800	known	SD	novel	ZNF800	known	ZNF800	known	protein_coding	none	stringent	203	406	10632	55	125	2449	55	19	65	novel	NA	NA	NA	NA	stringent
7	127694828	127707647	+	SA	known	SND1	known	SD	known	SND1	known	SND1	known	protein_coding	both	stringent	85	51454	59501	38	7	1543	1986	3	38	known	SND1	hsa_circ_0082109	1	4	stringent
7	127694828	127721400	+	SA	known	SND1	known	SD	known	SND1	known	SND1	known	protein_coding	both	stringent	36	25969	34334	18	7	737	832	2	18	known	SND1	hsa_circ_0082110	1	4	stringent
7	127698875	127721400	+	SA	known	SND1	known	SD	known	SND1	known	SND1	known	protein_coding	both	stringent	43	33522	27633	18	29	6074	6015	7	19	novel	NA	NA	NA	NA	stringent
7	127698875	127707647	+	SA	known	SND1	known	SD	known	SND1	known	SND1	known	protein_coding	both	stringent	77	68021	48791	28	31	8943	6330	7	30	novel	NA	NA	NA	NA	stringent
7	127701163	127721400	+	SA	known	SND1	known	SD	known	SND1	known	SND1	known	protein_coding	both	stringent	57	44411	29170	21	20	1239	1592	2	21	known	SND1	hsa_circ_0082113	1	2	stringent
7	127704839	127721400	+	SA	known	SND1	known	SD	known	SND1	known	SND1	known	protein_coding	both	stringent	892	283175	258665	145	323	44233	64698	57	146	known	SND1	hsa_circ_0003655	2	11	stringent
7	127807484	127904819	+	SA	known	SND1	known	SD	known	SND1	known	SND1	known	protein_coding	both	stringent	307	92603	62722	61	165	22986	10164	19	61	known	SND1	hsa_circ_0082141	1	8	stringent
7	127807484	127888012	+	SA	known	SND1	known	SD	known	SND1	known	SND1	known	protein_coding	both	stringent	239	130271	123791	67	166	29402	21003	21	68	known	SND1	hsa_circ_0082140	1	10	stringent
7	127844324	127929329	+	SA	known	SND1	known	SD	known	SND1	known	SND1	known	protein_coding	both	stringent	77	8724	8767	9	54	1876	1562	3	10	known	SND1	hsa_circ_0082151	1	3	stringent
7	127928060	127991056	+	SA	known	SND1	known	SD	known	SND1	known	SND1	known	protein_coding	both	stringent	4	1	684	1	7	1	326	1	1	novel	NA	NA	NA	NA	stringent
7	127928060	127929329	+	SA	known	SND1	known	SD	known	SND1	known	SND1	known	protein_coding	both	stringent	2	8	3448	2	9	0	7002	1	3	novel	NA	NA	NA	NA	stringent
7	128325818	128336042	-	SA	known	RBM28	known	SD	known	RBM28	known	RBM28	known	protein_coding	both	stringent	54	2264	4064	18	4	150	136	1	18	novel	NA	NA	NA	NA	stringent
7	128330819	128336042	-	SA	known	RBM28	known	SD	known	RBM28	known	RBM28	known	protein_coding	both	stringent	47	1672	3464	21	18	325	165	3	21	novel	NA	NA	NA	NA	stringent
7	128758871	128759852	+	SA	known	CALU	known	SD	known	CALU	known	CALU	known	protein_coding	both	stringent	78	155633	151126	32	22	24371	26271	8	32	novel	NA	NA	NA	NA	stringent
7	128767456	128767655	+	SA	known	CALU	known	SD	known	CALU	known	CALU	known	protein_coding	both	stringent	19	28017	36604	5	6	2772	4033	1	5	novel	NA	NA	NA	NA	stringent
7	128978983	128980031	-	SA	known	TNPO3	known	SD	known	TNPO3	known	TNPO3	known	protein_coding	both	stringent	58	6434	10342	22	12	845	601	4	21	known	TNPO3	hsa_circ_0082250	1	9	stringent
7	128982248	128997535	-	SA	known	TNPO3	known	SD	known	TNPO3	known	TNPO3	known	protein_coding	both	stringent	121	25375	26540	54	35	2492	1724	8	54	known	TNPO3	hsa_circ_0082263	1	2	stringent
7	128982248	128993914	-	SA	known	TNPO3	known	SD	known	TNPO3	known	TNPO3	known	protein_coding	both	stringent	132	25563	23266	67	8	605	466	2	67	known	TNPO3	hsa_circ_0003318	2	4	stringent
7	128986729	128997535	-	SA	known	TNPO3	known	SD	known	TNPO3	known	TNPO3	known	protein_coding	both	stringent	48	6450	9195	19	4	881	591	2	20	novel	NA	NA	NA	NA	stringent
7	128989961	128993914	-	SA	known	TNPO3	known	SD	known	TNPO3	known	TNPO3	known	protein_coding	both	stringent	62	12401	14224	29	16	1523	1196	4	29	known	TNPO3	hsa_circ_0082267	1	1	stringent
7	128989961	128997535	-	SA	known	TNPO3	known	SD	known	TNPO3	known	TNPO3	known	protein_coding	both	stringent	29	4810	6757	9	22	2673	1893	3	9	novel	NA	NA	NA	NA	stringent
7	128997389	129005159	-	SA	known	TNPO3	known	SD	known	TNPO3	known	TNPO3	known	protein_coding	both	stringent	78	17979	13127	29	7	375	885	3	30	known	TNPO3	hsa_circ_0002337	1	2	stringent
7	128997389	129018157	-	SA	known	TNPO3	known	SD	known	TNPO3	known	TNPO3	known	protein_coding	both	stringent	124	17017	16720	43	59	3163	4443	11	44	novel	NA	NA	NA	NA	stringent
7	128997389	129001234	-	SA	known	TNPO3	known	SD	known	TNPO3	known	TNPO3	known	protein_coding	both	stringent	239	39651	41299	89	52	4748	5532	18	90	known	TNPO3	hsa_circ_0082271	1	6	stringent
7	129000429	129018157	-	SA	known	TNPO3	known	SD	known	TNPO3	known	TNPO3	known	protein_coding	both	stringent	32	7421	6392	14	6	500	921	2	14	known	TNPO3	hsa_circ_0082272	1	1	stringent
7	129005016	129018157	-	SA	known	TNPO3	known	SD	known	TNPO3	known	TNPO3	known	protein_coding	both	stringent	669	68808	64037	151	258	9781	10073	48	152	known	TNPO3	hsa_circ_0082273	1	2	stringent
7	129014979	129018157	-	SA	known	TNPO3	known	SD	known	TNPO3	known	TNPO3	known	protein_coding	both	stringent	16326	91592	110996	288	10398	55575	38425	281	287	known	TNPO3	hsa_circ_0001741	3	17	stringent
7	129203384	129206587	+	SA	known	SMO	known	SD	known	SMO	known	SMO	known	protein_coding	both	stringent	98	3478	4366	34	17	282	388	5	34	novel	NA	NA	NA	NA	stringent
7	129205203	129206587	+	SA	known	SMO	known	SD	known	SMO	known	SMO	known	protein_coding	both	stringent	4079	17776	20197	232	2498	5849	10453	190	233	known	SMO	hsa_circ_0001742	1	1	stringent
7	129258581	129274426	+	SA	novel	AHCYL2	known	SD	novel	AHCYL2	known	AHCYL2	known	protein_coding	both	stringent	5	7	48	1	11	0	3	1	2	novel	NA	NA	NA	NA	stringent
7	129274280	129313135	+	SA	novel	AHCYL2	known	SD	novel	AHCYL2	known	AHCYL2	known	protein_coding	both	stringent	7	22	28	2	18	9	1	4	6	novel	NA	NA	NA	NA	stringent
7	129368470	129379749	+	SA	novel	AHCYL2	known	SD	known	AHCYL2	known	AHCYL2	known	protein_coding	both	stringent	17	40	1855	9	43	6	708	10	18	novel	NA	NA	NA	NA	stringent
7	129379641	129389734	+	SA	known	AHCYL2	known	SD	known	AHCYL2	known	AHCYL2	known	protein_coding	both	stringent	61	2041	2944	29	15	288	296	4	29	novel	NA	NA	NA	NA	stringent
7	129379641	129397324	+	SA	known	AHCYL2	known	SD	known	AHCYL2	known	AHCYL2	known	protein_coding	both	stringent	50	1061	2491	19	26	147	287	4	19	known	AHCYL2	hsa_circ_0082290	1	1	stringent
7	129389056	129400384	+	SA	known	AHCYL2	known	SD	known	AHCYL2	known	AHCYL2	known	protein_coding	both	stringent	6	618	587	2	10	45	121	1	2	novel	NA	NA	NA	NA	stringent
7	129389056	129413688	+	SA	known	AHCYL2	known	SD	known	AHCYL2	known	AHCYL2	known	protein_coding	both	stringent	42	2387	994	15	26	329	125	3	15	novel	NA	NA	NA	NA	stringent
7	129630078	129727365	+	SA	known	NRF1	known	SD	known	NRF1	known	NRF1	known	protein_coding	both	stringent	23	91	739	13	5	0	41	1	13	known	NRF1	hsa_circ_0082303	1	1	stringent
7	129657343	129690546	+	SA	known	NRF1	known	SD	known	NRF1	known	NRF1	known	protein_coding	both	stringent	513	1767	13599	116	309	2178	3233	51	116	known	NRF1	hsa_circ_0082306	1	11	stringent
7	129657343	129671543	+	SA	known	NRF1	known	SD	known	NRF1	known	NRF1	known	protein_coding	both	stringent	146	992	8215	55	25	284	268	6	55	known	NRF1	hsa_circ_0082304	1	7	stringent
7	129657343	129727365	+	SA	known	NRF1	known	SD	known	NRF1	known	NRF1	known	protein_coding	both	stringent	347	1464	4418	99	166	1659	1167	34	100	known	NRF1	hsa_circ_0082307	1	6	stringent
7	129657343	129677758	+	SA	known	NRF1	known	SD	known	NRF1	known	NRF1	known	protein_coding	both	stringent	97	695	4384	43	28	388	473	9	44	known	NRF1	hsa_circ_0082305	1	4	stringent
7	129657346	129717376	+	SA	known	NRF1	known	SD	known	NRF1	known	NRF1	known	protein_coding	both	stringent	6	86	103	2	4	5	21	1	2	novel	NA	NA	NA	NA	stringent
7	129657346	129677758	+	SA	known	NRF1	known	SD	known	NRF1	known	NRF1	known	protein_coding	both	stringent	41	464	1474	15	4	3	30	1	15	novel	NA	NA	NA	NA	stringent
7	129657346	129690546	+	SA	known	NRF1	known	SD	known	NRF1	known	NRF1	known	protein_coding	both	stringent	123	1224	3996	40	46	133	642	9	40	novel	NA	NA	NA	NA	stringent
7	129657346	129727365	+	SA	known	NRF1	known	SD	known	NRF1	known	NRF1	known	protein_coding	both	stringent	82	940	1079	23	36	68	112	6	24	novel	NA	NA	NA	NA	stringent
7	129671429	129690546	+	SA	known	NRF1	known	SD	known	NRF1	known	NRF1	known	protein_coding	both	stringent	149	5483	7196	61	51	859	859	14	62	known	NRF1	hsa_circ_0082309	1	8	stringent
7	130024263	130026312	-	SA	known	ZC3HC1	known	SD	known	ZC3HC1	known	ZC3HC1	known	protein_coding	both	stringent	29	1954	3072	5	11	648	605	1	5	known	ZC3HC1	hsa_circ_0082322	1	1	stringent
7	130024263	130029029	-	SA	known	ZC3HC1	known	SD	known	ZC3HC1	known	ZC3HC1	known	protein_coding	both	stringent	15	1005	1128	6	7	365	237	2	6	known	ZC3HC1	hsa_circ_0082323	1	1	stringent
7	130026158	130039547	-	SA	known	ZC3HC1	known	SD	known	ZC3HC1	known	ZC3HC1	known	protein_coding	both	stringent	276	16277	25281	92	55	1590	1039	10	91	known	ZC3HC1	hsa_circ_0082326	1	11	stringent
7	130026158	130049144	-	SA	known	ZC3HC1	known	SD	known	ZC3HC1	known	ZC3HC1	known	protein_coding	both	stringent	195	8287	10064	64	24	266	210	3	64	known	ZC3HC1	hsa_circ_0007735	1	2	stringent
7	130026158	130041085	-	SA	novel	ZC3HC1	known	SD	known	ZC3HC1	known	ZC3HC1	known	protein_coding	both	stringent	6	226	2	1	6	2	131	1	1	novel	NA	NA	NA	NA	stringent
7	130028902	130049144	-	SA	known	ZC3HC1	known	SD	known	ZC3HC1	known	ZC3HC1	known	protein_coding	both	stringent	85	5416	5957	38	33	893	562	9	37	novel	NA	NA	NA	NA	stringent
7	130039464	130049144	-	SA	known	ZC3HC1	known	SD	known	ZC3HC1	known	ZC3HC1	known	protein_coding	both	stringent	2909	40509	41417	244	1623	10418	12872	100	243	known	ZC3HC1	hsa_circ_0004364	1	2	stringent
7	130040951	130049144	-	SA	known	ZC3HC1	known	SD	known	ZC3HC1	known	ZC3HC1	known	protein_coding	both	stringent	479	24920	19127	119	182	2291	3493	33	119	novel	NA	NA	NA	NA	stringent
7	130116445	130122202	+	SA	known	KLHDC10	known	SD	known	KLHDC10	known	KLHDC10	known	protein_coding	both	stringent	302	13198	26578	106	106	1574	2727	22	106	known	KLHDC10	hsa_circ_0082333	1	5	stringent
7	130116445	130127451	+	SA	known	KLHDC10	known	SD	known	KLHDC10	known	KLHDC10	known	protein_coding	both	stringent	176	9184	14343	66	103	2440	3499	25	66	novel	NA	NA	NA	NA	stringent
7	130116445	130129576	+	SA	known	KLHDC10	known	SD	known	KLHDC10	known	KLHDC10	known	protein_coding	both	stringent	803	17085	29574	136	381	3131	5990	46	135	known	KLHDC10	hsa_circ_0082335	1	6	stringent
7	130120749	130122202	+	SA	known	KLHDC10	known	SD	known	KLHDC10	known	KLHDC10	known	protein_coding	both	stringent	4493	52324	59697	248	2634	20475	24307	175	248	known	KLHDC10	hsa_circ_0002190	2	10	stringent
7	130120749	130129576	+	SA	known	KLHDC10	known	SD	known	KLHDC10	known	KLHDC10	known	protein_coding	both	stringent	181	8726	8319	39	73	1219	1410	9	39	novel	NA	NA	NA	NA	stringent
7	130120749	130127451	+	SA	known	KLHDC10	known	SD	known	KLHDC10	known	KLHDC10	known	protein_coding	both	stringent	27	3633	3164	13	17	557	559	4	13	novel	NA	NA	NA	NA	stringent
7	130170400	130181719	-	SA	known	TMEM209	known	SD	known	TMEM209	known	TMEM209	known	protein_coding	both	stringent	121	10333	11820	43	11	490	475	3	42	known	TMEM209	hsa_circ_0082341	1	1	stringent
7	130173632	130178527	-	SA	known	TMEM209	known	SD	known	TMEM209	known	TMEM209	known	protein_coding	both	stringent	239	12460	14485	73	123	3439	2170	28	73	known	TMEM209	hsa_circ_0002014	1	2	stringent
7	130173632	130181719	-	SA	known	TMEM209	known	SD	known	TMEM209	known	TMEM209	known	protein_coding	both	stringent	104	6859	10446	42	35	719	557	8	42	known	TMEM209	hsa_circ_0082344	1	4	stringent
7	130181623	130192823	-	SA	known	TMEM209	known	SD	known	TMEM209	known	TMEM209	known	protein_coding	both	stringent	388	23138	22651	111	163	4807	5016	35	112	known	TMEM209	hsa_circ_0082352	1	7	stringent
7	130184184	130192823	-	SA	known	TMEM209	known	SD	known	TMEM209	known	TMEM209	known	protein_coding	both	stringent	274	23129	19353	89	71	3577	3111	20	90	known	TMEM209	hsa_circ_0082356	1	7	stringent
7	130185192	130192823	-	SA	known	TMEM209	known	SD	known	TMEM209	known	TMEM209	known	protein_coding	both	stringent	280	24452	19818	88	71	3010	3055	18	90	known	TMEM209	hsa_circ_0082359	1	6	stringent
7	130201850	130202663	-	SA	known	TMEM209	known	SD	known	TMEM209	known	TMEM209	known	protein_coding	both	stringent	49	4592	5454	25	14	530	530	4	25	known	TMEM209	hsa_circ_0082366	1	2	stringent
7	130381630	130382209	+	SA	known	CPA1	known	SD	known	CPA1	known	CPA1	known	protein_coding	both	stringent	10	324947	400656	1	3	130767	244208	1	1	novel	NA	NA	NA	NA	stringent
7	130610953	130652948	-	SA	known	COPG2	known	SD	known	COPG2	known	COPG2	known	protein_coding	both	stringent	136	636	5697	30	40	540	0	6	30	novel	NA	NA	NA	NA	stringent
7	130610953	130617065	-	SA	known	COPG2	known	SD	known	COPG2	known	COPG2	known	protein_coding	both	stringent	73	657	7470	30	19	545	1	5	30	novel	NA	NA	NA	NA	stringent
7	130652869	130667534	-	SA	known	COPG2	known	SD	known	COPG2	known	COPG2	known	protein_coding	both	stringent	23	2087	1718	9	9	183	356	2	9	novel	NA	NA	NA	NA	stringent
7	130941413	130945835	-	SA	known	LINC-PINT	known	exon,upstream_region	circ_only	LINC-PINT	known	LINC-PINT	known	antisense	both	stringent	21	39	1418	7	9	538	12	3	8	novel	NA	NA	NA	NA	stringent
7	130945720	130984109	-	SA	known	LINC-PINT	known	SD	known	LINC-PINT	known	LINC-PINT	known	antisense	both	stringent	59	1959	7439	23	15	803	176	5	23	novel	NA	NA	NA	NA	stringent
7	130967389	131052555	-	SA	known	LINC-PINT	known	SD	known	LINC-PINT	known	LINC-PINT	known	antisense	both	stringent	59	527	3044	19	24	354	52	3	19	novel	NA	NA	NA	NA	stringent
7	130967389	130984109	-	SA	known	LINC-PINT	known	SD	known	LINC-PINT	known	LINC-PINT	known	antisense	both	stringent	16	92	1461	6	16	379	46	2	6	novel	NA	NA	NA	NA	stringent
7	130984053	131076587	-	SA	novel	LINC-PINT	known	SD	known	LINC-PINT	known	LINC-PINT	known	antisense	both	stringent	18	1192	208	2	85	8	2023	13	14	novel	NA	NA	NA	NA	stringent
7	130984053	131052555	-	SA	known	LINC-PINT	known	SD	known	LINC-PINT	known	LINC-PINT	known	antisense	both	stringent	44	2561	1112	13	24	176	671	2	13	novel	NA	NA	NA	NA	stringent
7	131052425	131076587	-	SA	novel	LINC-PINT	known	SD	known	LINC-PINT	known	LINC-PINT	known	antisense	both	stringent	11	2750	437	3	56	152	1928	12	13	novel	NA	NA	NA	NA	stringent
7	131052425	131053465	-	SA	novel	LINC-PINT	known	SD	known	LINC-PINT	known	LINC-PINT	known	antisense	both	stringent	69	3841	28	10	14	8	615	3	10	known	FLJ43663	hsa_circ_0007239	1	2	stringent
7	131373710	131399433	+	intron	circ_only	MKLN1	known	SD	known	MKLN1	known	MKLN1	known	protein_coding	both	stringent	169	149	10110	29	106	58	7207	28	47	known	MKLN1	hsa_circ_0003551	1	2	stringent
7	131373710	131388972	+	intron	circ_only	MKLN1	known	SD	known	MKLN1	known	MKLN1	known	protein_coding	both	stringent	10	31	3994	6	21	0	606	2	8	novel	NA	NA	NA	NA	stringent
7	131373710	131414710	+	intron	circ_only	MKLN1	known	SD	known	MKLN1	known	MKLN1	known	protein_coding	both	stringent	11	27	2042	5	5	1	211	1	5	novel	NA	NA	NA	NA	stringent
7	131375424	131399433	+	SA	known	MKLN1	known	SD	known	MKLN1	known	MKLN1	known	protein_coding	both	stringent	7521	76147	79217	258	3128	26149	40475	193	258	known	MKLN1	hsa_circ_0001746	3	16	stringent
7	131375424	131414710	+	SA	known	MKLN1	known	SD	known	MKLN1	known	MKLN1	known	protein_coding	both	stringent	50	6140	7248	19	15	604	816	3	19	novel	NA	NA	NA	NA	stringent
7	131375424	131411383	+	SA	known	MKLN1	known	SD	known	MKLN1	known	MKLN1	known	protein_coding	both	stringent	160	13190	12665	41	58	1279	1890	10	41	known	MKLN1	hsa_circ_0002214	2	7	stringent
7	131375424	131445903	+	SA	known	MKLN1	known	SD	known	MKLN1	known	MKLN1	known	protein_coding	both	stringent	240	16753	18008	52	39	1108	1510	8	52	known	MKLN1	hsa_circ_0003047	2	6	stringent
7	131375424	131388972	+	SA	known	MKLN1	known	SD	known	MKLN1	known	MKLN1	known	protein_coding	both	stringent	172	17506	32452	56	65	2148	3639	15	56	known	MKLN1	hsa_circ_0082398	1	2	stringent
7	131387120	131411383	+	SA	known	MKLN1	known	SD	known	MKLN1	known	MKLN1	known	protein_coding	both	stringent	371	37128	34922	111	153	8978	6776	36	112	known	MKLN1	hsa_circ_0082401	1	4	stringent
7	131387120	131399433	+	SA	known	MKLN1	known	SD	known	MKLN1	known	MKLN1	known	protein_coding	both	stringent	4359	83509	79687	263	3110	55784	44990	222	262	known	MKLN1	hsa_circ_0001747	3	12	stringent
7	131387120	131445903	+	SA	known	MKLN1	known	SD	known	MKLN1	known	MKLN1	known	protein_coding	both	stringent	122	20012	18392	55	32	2126	1341	8	55	novel	NA	NA	NA	NA	stringent
7	131387120	131388972	+	SA	known	MKLN1	known	SD	known	MKLN1	known	MKLN1	known	protein_coding	both	stringent	219	30442	48747	85	73	5795	4449	21	84	known	MKLN1	hsa_circ_0002117	2	6	stringent
7	131387120	131478677	+	SA	known	MKLN1	known	SD	known	MKLN1	known	MKLN1	known	protein_coding	both	stringent	39	4303	3500	11	24	1640	670	5	11	novel	NA	NA	NA	NA	stringent
7	131429033	131478677	+	SA	known	MKLN1	known	SD	known	MKLN1	known	MKLN1	known	protein_coding	both	stringent	258	25853	22216	76	94	3609	2012	17	76	known	MKLN1	hsa_circ_0082416	1	1	stringent
7	131429033	131470944	+	SA	known	MKLN1	known	SD	known	MKLN1	known	MKLN1	known	protein_coding	both	stringent	144	18052	12263	46	15	196	104	1	46	known	MKLN1	hsa_circ_0002486	2	3	stringent
7	131429033	131445903	+	SA	known	MKLN1	known	SD	known	MKLN1	known	MKLN1	known	protein_coding	both	stringent	1557	65427	58805	177	641	13487	12020	60	176	known	MKLN1	hsa_circ_0082415	1	8	stringent
7	131429033	131443702	+	SA	known	MKLN1	known	SD	known	MKLN1	known	MKLN1	known	protein_coding	both	stringent	147	15009	10327	39	32	618	567	5	39	known	MKLN1	hsa_circ_0082414	1	3	stringent
7	131429033	131466415	+	SA	known	MKLN1	known	SD	known	MKLN1	known	MKLN1	known	protein_coding	both	stringent	91	12617	10455	35	11	615	538	3	35	novel	NA	NA	NA	NA	stringent
7	131437785	131445903	+	SA	known	MKLN1	known	SD	known	MKLN1	known	MKLN1	known	protein_coding	both	stringent	124	20809	14807	39	2	0	130	1	39	known	MKLN1	hsa_circ_0003588	2	6	stringent
7	131463217	131466415	+	SA	known	MKLN1	known	SD	known	MKLN1	known	MKLN1	known	protein_coding	both	stringent	71	9402	9718	28	8	459	485	2	28	novel	NA	NA	NA	NA	stringent
7	131463217	131478677	+	SA	known	MKLN1	known	SD	known	MKLN1	known	MKLN1	known	protein_coding	both	stringent	154	18863	16733	54	72	2972	1522	13	54	novel	NA	NA	NA	NA	stringent
7	131470842	131478677	+	SA	known	MKLN1	known	SD	known	MKLN1	known	MKLN1	known	protein_coding	both	stringent	96	11539	10391	39	25	706	499	4	39	known	MKLN1	hsa_circ_0082421	1	1	stringent
7	131508951	131511433	-	SA	known	PODXL	known	SD	known	PODXL	known	PODXL	known	protein_coding	DNA	stringent	171	10261	3472	37	51	210	782	8	37	known	PODXL	hsa_circ_0001973	2	6	stringent
7	131567385	131572508	+	SA	novel	MSTRG.89080	novel	SD	novel	MSTRG.89080	novel	MSTRG.89080	novel	antisense	DNA	stringent	76	12	73	2	93	13	52	5	5	novel	NA	NA	NA	NA	stringent
7	132159473	132168572	-	SA	known	PLXNA4	known	SD	known	PLXNA4	known	PLXNA4	known	protein_coding	both	stringent	28	1057	1116	9	5	15	16	1	9	novel	NA	NA	NA	NA	stringent
7	132194062	132228469	-	SA	known	PLXNA4	known	SD	known	PLXNA4	known	PLXNA4	known	protein_coding	both	stringent	25	1058	804	6	13	348	460	3	6	novel	NA	NA	NA	NA	stringent
7	132223527	132228469	-	SA	known	PLXNA4	known	SD	known	PLXNA4	known	PLXNA4	known	protein_coding	both	stringent	73	2274	1990	16	37	424	453	4	16	novel	NA	NA	NA	NA	stringent
7	132489292	132508779	-	SA	known	PLXNA4	known	SD	known	PLXNA4	known	PLXNA4	known	protein_coding	both	stringent	32	1630	733	6	2	32	64	1	7	novel	NA	NA	NA	NA	stringent
7	133274982	133289116	+	SA	known	EXOC4	known	SD	known	EXOC4	known	EXOC4	known	protein_coding	both	stringent	215	18159	22327	48	135	2084	4011	11	49	known	EXOC4	hsa_circ_0005923	2	5	stringent
7	133288922	133356573	+	SA	known	EXOC4	known	SD	known	EXOC4	known	EXOC4	known	protein_coding	both	stringent	30	8375	6368	17	12	804	743	3	17	novel	NA	NA	NA	NA	stringent
7	133288922	133317390	+	SA	known	EXOC4	known	SD	known	EXOC4	known	EXOC4	known	protein_coding	both	stringent	135	23858	31091	47	31	1679	2979	7	47	known	EXOC4	hsa_circ_0082439	1	3	stringent
7	133305877	133356573	+	SA	known	EXOC4	known	SD	known	EXOC4	known	EXOC4	known	protein_coding	both	stringent	34	6257	5346	13	5	391	285	1	13	known	EXOC4	hsa_circ_0082441	1	1	stringent
7	133305877	133317390	+	SA	known	EXOC4	known	SD	known	EXOC4	known	EXOC4	known	protein_coding	both	stringent	167	27095	38224	62	49	4217	5446	15	62	known	EXOC4	hsa_circ_0082440	1	4	stringent
7	133317284	133375002	+	SA	known	EXOC4	known	SD	known	EXOC4	known	EXOC4	known	protein_coding	both	stringent	245	42723	26865	79	11	1517	1185	5	78	known	EXOC4	hsa_circ_0008419	2	10	stringent
7	133317284	133356573	+	SA	known	EXOC4	known	SD	known	EXOC4	known	EXOC4	known	protein_coding	both	stringent	269	46597	30444	81	68	5260	3923	18	82	known	EXOC4	hsa_circ_0082444	1	3	stringent
7	133817325	133817544	+	SA	known	EXOC4	known	SD	known	EXOC4	known	EXOC4	known	protein_coding	both	stringent	112	3175	2046	5	80	613	749	3	5	known	EXOC4	hsa_circ_0082452	1	1	stringent
7	133895599	133938069	+	SA	known	EXOC4	known	SD	known	EXOC4	known	EXOC4	known	protein_coding	both	stringent	44	4931	9061	17	7	501	1067	2	17	novel	NA	NA	NA	NA	stringent
7	134137023	134163540	+	SA	known	LRGUK	known	SD	known	LRGUK	known	LRGUK	known	protein_coding	DNA	stringent	119	195	568	36	21	38	141	4	36	novel	NA	NA	NA	NA	stringent
7	134221779	134258405	+	SA	known	LRGUK	known	SD	known	LRGUK	known	LRGUK	known	protein_coding	DNA	stringent	22	278	167	6	14	143	68	2	6	novel	NA	NA	NA	NA	stringent
7	134221779	134249076	+	SA	known	LRGUK	known	SD	known	LRGUK	known	LRGUK	known	protein_coding	DNA	stringent	14	207	90	5	2	1	0	1	6	novel	NA	NA	NA	NA	stringent
7	134658348	134662108	+	SA	known	BPGM	known	SD	known	BPGM	known	BPGM	known	protein_coding	both	stringent	12	114	1161	4	4	26	428	1	4	novel	NA	NA	NA	NA	stringent
7	134843884	134867804	+	SA	known	CALD1	known	SD	known	CALD1	known	CALD1	known	protein_coding	both	stringent	51	33146	34637	15	15	7061	8571	4	15	novel	NA	NA	NA	NA	stringent
7	134941092	134960628	+	SA	known	CALD1	known	SD	known	CALD1	known	CALD1	known	protein_coding	both	stringent	48	33443	46673	20	4	1208	5864	1	20	novel	NA	NA	NA	NA	stringent
7	134947508	134950514	+	SA	known	CALD1	known	SD	known	CALD1	known	CALD1	known	protein_coding	both	stringent	615	242371	323851	106	265	48494	28018	37	107	known	CALD1	hsa_circ_0003746	1	2	stringent
7	134993493	135059235	+	SA	known	AGBL3	known	SD	known	AGBL3	known	AGBL3	known	protein_coding	both	stringent	11	204	224	3	8	106	75	1	3	novel	NA	NA	NA	NA	stringent
7	134993493	135081790	+	SA	known	AGBL3	known	SD	known	AGBL3	known	AGBL3	known	protein_coding	both	stringent	130	489	168	24	28	145	24	5	24	novel	NA	NA	NA	NA	stringent
7	135032844	135037580	+	SA	known	AGBL3	known	SD	known	AGBL3	known	AGBL3	known	protein_coding	both	stringent	30	134	152	4	6	27	76	1	4	novel	NA	NA	NA	NA	stringent
7	135044025	135059235	+	SA	known	AGBL3	known	SD	known	AGBL3	known	AGBL3	known	protein_coding	both	stringent	20	163	237	5	7	79	75	1	5	novel	NA	NA	NA	NA	stringent
7	135044025	135081790	+	SA	known	AGBL3	known	SD	known	AGBL3	known	AGBL3	known	protein_coding	both	stringent	142	361	169	33	22	101	21	3	33	novel	NA	NA	NA	NA	stringent
7	135076397	135081790	+	SA	known	AGBL3	known	SD	known	AGBL3	known	AGBL3	known	protein_coding	both	stringent	221	582	169	26	75	129	31	7	27	novel	NA	NA	NA	NA	stringent
7	135207120	135209755	-	SA	known	WDR91	known	SD	known	WDR91	known	WDR91	known	protein_coding	both	stringent	23	589	349	4	9	34	142	2	4	novel	NA	NA	NA	NA	stringent
7	135393918	135398226	-	SA	known	CNOT4	known	SD	known	CNOT4	known	CNOT4	known	protein_coding	both	stringent	126	2914	2758	38	65	415	480	17	39	known	CNOT4	hsa_circ_0082490	1	1	stringent
7	135410515	135422353	-	SA	known	CNOT4	known	SD	known	CNOT4	known	CNOT4	known	protein_coding	both	stringent	17	187	1627	8	5	46	17	1	8	novel	NA	NA	NA	NA	stringent
7	135438158	135438423	-	SA	known	CNOT4	known	SD	known	CNOT4	known	CNOT4	known	protein_coding	both	stringent	93	7163	3311	44	17	336	747	4	44	known	CNOT4	hsa_circ_0003629	2	4	stringent
7	135576969	135587992	+	SA	known	NUP205	known	SD	known	NUP205	known	NUP205	known	protein_coding	both	stringent	33	9346	4829	18	13	585	415	2	18	novel	NA	NA	NA	NA	stringent
7	135576969	135578915	+	SA	known	NUP205	known	SD	known	NUP205	known	NUP205	known	protein_coding	both	stringent	54	12935	5820	20	9	636	290	2	20	known	NUP205	hsa_circ_0082503	1	1	stringent
7	135577796	135593192	+	SA	known	NUP205	known	SD	known	NUP205	known	NUP205	known	protein_coding	both	stringent	2744	73706	87956	231	1356	39	31668	139	232	known	NUP205	hsa_circ_0001750	2	3	stringent
7	135597998	135601507	+	SA	known	NUP205	known	SD	known	NUP205	known	NUP205	known	protein_coding	both	stringent	173	12683	9441	31	107	1159	562	9	31	novel	NA	NA	NA	NA	stringent
7	135606145	135607371	+	SA	known	NUP205	known	SD	known	NUP205	known	NUP205	known	protein_coding	both	stringent	72	8916	4450	28	15	338	219	4	28	novel	NA	NA	NA	NA	stringent
7	135614159	135619888	+	SA	known	NUP205	known	SD	known	NUP205	known	NUP205	known	protein_coding	both	stringent	15	1387	3671	4	9	432	719	2	5	novel	NA	NA	NA	NA	stringent
7	135614159	135618603	+	SA	known	NUP205	known	SD	known	NUP205	known	NUP205	known	protein_coding	both	stringent	37	5764	8640	17	16	866	1476	3	17	novel	NA	NA	NA	NA	stringent
7	135619423	135622925	+	SA	known	NUP205	known	SD	known	NUP205	known	NUP205	known	protein_coding	both	stringent	32	6405	5999	11	22	2139	1000	5	11	novel	NA	NA	NA	NA	stringent
7	135625164	135638683	+	SA	known	NUP205	known	SD	known	NUP205	known	NUP205	known	protein_coding	both	stringent	14	3880	3565	6	6	339	200	1	6	novel	NA	NA	NA	NA	stringent
7	135643192	135646231	+	SA	known	NUP205	known	SD	known	NUP205	known	NUP205	known	protein_coding	both	stringent	50	8505	7665	20	6	242	278	2	20	novel	NA	NA	NA	NA	stringent
7	135950599	135951630	-	SA	known	MTPN	known	SD	known	MTPN	known	MTPN	known	protein_coding	both	stringent	37	25566	22120	22	6	1485	1813	3	22	novel	NA	NA	NA	NA	stringent
7	136025657	136031033	+	SA	novel	AC024084.1	known	SD	known	AC024084.1	known	AC024084.1	known	lincRNA	both	stringent	56	43	117	5	65	22	77	10	11	novel	NA	NA	NA	NA	stringent
7	137251230	137254974	-	SA	known	PTN	known	SD	known	PTN	known	PTN	known	protein_coding	both	stringent	1092	90168	60445	83	456	15892	32062	28	82	known	PTN	hsa_circ_0003949	1	2	stringent
7	137407875	137469619	-	SA	known	DGKI	known	SD	known	DGKI	known	DGKI	known	protein_coding	both	stringent	38	774	2154	6	19	428	75	3	6	novel	NA	NA	NA	NA	stringent
7	137463489	137469619	-	SA	known	DGKI	known	SD	known	DGKI	known	DGKI	known	protein_coding	both	stringent	71	779	2251	7	21	398	18	3	7	novel	NA	NA	NA	NA	stringent
7	137485374	137521966	-	SA	known	DGKI	known	SD	known	DGKI	known	DGKI	known	protein_coding	both	stringent	41	1744	1892	15	4	60	44	2	15	novel	NA	NA	NA	NA	stringent
7	137521866	137571286	-	SA	known	DGKI	known	SD	known	DGKI	known	DGKI	known	protein_coding	both	stringent	37	1698	2008	4	7	557	510	1	4	novel	NA	NA	NA	NA	stringent
7	137521866	137619940	-	SA	known	DGKI	known	SD	known	DGKI	known	DGKI	known	protein_coding	both	stringent	19	1656	567	6	12	203	510	2	6	novel	NA	NA	NA	NA	stringent
7	137521866	137597907	-	SA	known	DGKI	known	SD	known	DGKI	known	DGKI	known	protein_coding	both	stringent	29	2539	2284	5	19	804	742	2	5	known	DGKI	hsa_circ_0082557	1	1	stringent
7	137521866	137581928	-	SA	known	DGKI	known	SD	known	DGKI	known	DGKI	known	protein_coding	both	stringent	129	2947	4295	10	81	2569	1258	6	10	novel	NA	NA	NA	NA	stringent
7	137521866	137610001	-	SA	novel	DGKI	known	SD	known	DGKI	known	DGKI	known	protein_coding	both	stringent	6	1013	36	2	5	3	280	1	2	novel	NA	NA	NA	NA	stringent
7	137521866	137587210	-	SA	known	DGKI	known	SD	known	DGKI	known	DGKI	known	protein_coding	both	stringent	22	2367	2021	5	16	901	1022	3	5	novel	NA	NA	NA	NA	stringent
7	137521866	137609609	-	SA	known	DGKI	known	SD	known	DGKI	known	DGKI	known	protein_coding	both	stringent	236	2897	2358	11	116	926	1060	6	11	novel	NA	NA	NA	NA	stringent
7	137521866	137572838	-	SA	known	DGKI	known	SD	known	DGKI	known	DGKI	known	protein_coding	both	stringent	8	1632	2478	2	7	804	790	2	2	novel	NA	NA	NA	NA	stringent
7	137552369	137571286	-	SA	known	DGKI	known	SD	known	DGKI	known	DGKI	known	protein_coding	both	stringent	14	1662	2187	3	13	758	724	2	3	known	DGKI	hsa_circ_0082558	1	1	stringent
7	137552369	137619940	-	SA	known	DGKI	known	SD	known	DGKI	known	DGKI	known	protein_coding	both	stringent	116	2346	1045	8	63	394	876	4	8	novel	NA	NA	NA	NA	stringent
7	137552369	137587210	-	SA	known	DGKI	known	SD	known	DGKI	known	DGKI	known	protein_coding	both	stringent	23	1960	2047	5	10	589	580	2	5	novel	NA	NA	NA	NA	stringent
7	137552369	137609609	-	SA	known	DGKI	known	SD	known	DGKI	known	DGKI	known	protein_coding	both	stringent	339	2601	2494	12	210	926	1023	6	12	novel	NA	NA	NA	NA	stringent
7	137552369	137623554	-	SA	known	DGKI	known	SD	known	DGKI	known	DGKI	known	protein_coding	both	stringent	92	2655	1184	14	37	273	976	5	14	novel	NA	NA	NA	NA	stringent
7	137552369	137581928	-	SA	known	DGKI	known	SD	known	DGKI	known	DGKI	known	protein_coding	both	stringent	56	2574	4547	11	27	2298	1061	5	11	novel	NA	NA	NA	NA	stringent
7	137571175	137587210	-	SA	known	DGKI	known	SD	known	DGKI	known	DGKI	known	protein_coding	both	stringent	45	4216	2828	23	15	472	906	4	23	novel	NA	NA	NA	NA	stringent
7	137571175	137623554	-	SA	known	DGKI	known	SD	known	DGKI	known	DGKI	known	protein_coding	both	stringent	13	931	243	3	6	61	381	1	3	novel	NA	NA	NA	NA	stringent
7	137597847	137690002	-	SA	known	DGKI	known	SD	known	DGKI	known	DGKI	known	protein_coding	both	stringent	16	619	268	6	7	78	242	2	6	novel	NA	NA	NA	NA	stringent
7	137597847	137623554	-	SA	known	DGKI	known	SD	known	DGKI	known	DGKI	known	protein_coding	both	stringent	27	2048	693	10	4	1	4	1	10	novel	NA	NA	NA	NA	stringent
7	137608966	137690002	-	SA	known	DGKI	known	SD	known	DGKI	known	DGKI	known	protein_coding	both	stringent	63	1803	489	27	6	11	14	2	27	novel	NA	NA	NA	NA	stringent
7	137608966	137623554	-	SA	known	DGKI	known	SD	known	DGKI	known	DGKI	known	protein_coding	both	stringent	40	2655	1051	11	10	143	143	3	11	novel	NA	NA	NA	NA	stringent
7	137619824	137690002	-	SA	known	DGKI	known	SD	known	DGKI	known	DGKI	known	protein_coding	both	stringent	82	2312	889	26	19	84	487	2	25	known	DGKI	hsa_circ_0008013	1	2	stringent
7	137619824	137656540	-	SA	known	DGKI	known	SD	known	DGKI	known	DGKI	known	protein_coding	both	stringent	17	1558	720	6	5	131	374	1	6	novel	NA	NA	NA	NA	stringent
7	137645472	137690002	-	SA	known	DGKI	known	SD	known	DGKI	known	DGKI	known	protein_coding	both	stringent	290	2136	1296	54	143	489	749	23	53	known	DGKI	hsa_circ_0007043	1	2	stringent
7	137645472	137678652	-	SA	known	DGKI	known	SD	known	DGKI	known	DGKI	known	protein_coding	both	stringent	50	1303	1444	21	17	335	258	5	20	known	DGKI	hsa_circ_0001752	1	1	stringent
7	137654732	137690002	-	SA	known	DGKI	known	SD	known	DGKI	known	DGKI	known	protein_coding	both	stringent	46	1511	601	12	26	96	347	4	12	novel	NA	NA	NA	NA	stringent
7	137678557	137690002	-	SA	known	DGKI	known	SD	known	DGKI	known	DGKI	known	protein_coding	both	stringent	269	2452	1491	56	154	485	899	21	55	novel	NA	NA	NA	NA	stringent
7	137687743	137690002	-	SA	known	DGKI	known	intron	circ_only	DGKI	known	DGKI	known	protein_coding	both	stringent	46	113	756	12	12	50	10	1	12	novel	NA	NA	NA	NA	stringent
7	137901354	137908436	-	SA	known	CREB3L2	known	SD	known	CREB3L2	known	CREB3L2	known	protein_coding	both	stringent	92	5735	6740	40	24	692	289	5	40	novel	NA	NA	NA	NA	stringent
7	137901354	137916012	-	SA	known	CREB3L2	known	SD	known	CREB3L2	known	CREB3L2	known	protein_coding	both	stringent	998	17811	20874	132	326	3312	3156	51	134	known	CREB3L2	hsa_circ_0005047	2	3	stringent
7	137903959	137908436	-	SA	known	CREB3L2	known	SD	known	CREB3L2	known	CREB3L2	known	protein_coding	both	stringent	50	2230	3126	22	6	125	49	2	22	novel	NA	NA	NA	NA	stringent
7	137912991	137916012	-	SA	known	CREB3L2	known	SD	known	CREB3L2	known	CREB3L2	known	protein_coding	both	stringent	979	23840	23395	160	251	1783	4396	33	160	known	CREB3L2	hsa_circ_0001753	3	9	stringent
7	138504290	138515359	+	SA	known	TRIM24	known	SD	known	TRIM24	known	TRIM24	known	protein_coding	DNA	stringent	125	6446	8504	43	12	220	340	3	43	known	TRIM24	hsa_circ_0082572	1	4	stringent
7	138504290	138538803	+	SA	known	TRIM24	known	SD	known	TRIM24	known	TRIM24	known	protein_coding	DNA	stringent	578	17445	34869	122	172	2217	3971	28	121	known	TRIM24	hsa_circ_0082574	1	5	stringent
7	138504290	138529230	+	SA	known	TRIM24	known	SD	known	TRIM24	known	TRIM24	known	protein_coding	DNA	stringent	190	8443	16921	54	2	173	828	1	53	novel	NA	NA	NA	NA	stringent
7	138515212	138567654	+	SA	known	TRIM24	known	SD	known	TRIM24	known	TRIM24	known	protein_coding	DNA	stringent	5	803	885	2	8	340	263	1	2	novel	NA	NA	NA	NA	stringent
7	138515212	138538803	+	SA	known	TRIM24	known	SD	known	TRIM24	known	TRIM24	known	protein_coding	DNA	stringent	101	9807	10772	25	5	469	383	2	26	known	TRIM24	hsa_circ_0082579	1	1	stringent
7	138519189	138573642	+	SA	known	TRIM24	known	SD	known	TRIM24	known	TRIM24	known	protein_coding	DNA	stringent	19	4549	6281	7	9	753	1473	2	7	novel	NA	NA	NA	NA	stringent
7	138519189	138551180	+	SA	known	TRIM24	known	SD	known	TRIM24	known	TRIM24	known	protein_coding	DNA	stringent	772	22528	32484	116	148	1825	2379	21	116	known	TRIM24	hsa_circ_0082580	1	8	stringent
7	138519189	138554966	+	SA	known	TRIM24	known	SD	known	TRIM24	known	TRIM24	known	protein_coding	DNA	stringent	27	799	667	2	2	258	229	1	2	novel	NA	NA	NA	NA	stringent
7	138525241	138554966	+	SA	known	TRIM24	known	SD	known	TRIM24	known	TRIM24	known	protein_coding	DNA	stringent	121	10343	9829	34	22	1009	1028	6	35	novel	NA	NA	NA	NA	stringent
7	138525241	138573642	+	SA	known	TRIM24	known	SD	known	TRIM24	known	TRIM24	known	protein_coding	DNA	stringent	339	16886	19418	63	48	2194	2827	6	63	known	TRIM24	hsa_circ_0082586	1	1	stringent
7	138525241	138538803	+	SA	known	TRIM24	known	SD	known	TRIM24	known	TRIM24	known	protein_coding	DNA	stringent	216	15007	19551	59	9	370	492	2	59	known	TRIM24	hsa_circ_0082583	1	2	stringent
7	138576373	138581771	+	SA	known	TRIM24	known	SD	known	TRIM24	known	TRIM24	known	protein_coding	DNA	stringent	89	7883	10255	28	45	1005	758	6	28	novel	NA	NA	NA	NA	stringent
7	138576373	138579532	+	SA	known	TRIM24	known	SD	known	TRIM24	known	TRIM24	known	protein_coding	DNA	stringent	482	28836	26484	120	270	9273	9599	47	119	known	TRIM24	hsa_circ_0082600	1	9	stringent
7	138728761	138739633	-	SA	known	ATP6V0A4	known	SD	known	ATP6V0A4	known	ATP6V0A4	known	protein_coding	DNA	stringent	14	1817	2150	5	8	611	275	1	5	novel	NA	NA	NA	NA	stringent
7	138762340	138763025	-	SA	known	ATP6V0A4	known	SD	known	ATP6V0A4	known	ATP6V0A4	known	protein_coding	DNA	stringent	37	1503	1715	7	19	694	450	2	7	novel	NA	NA	NA	NA	stringent
7	138861139	138861456	-	SA	known	KIAA1549	known	SD	known	KIAA1549	known	KIAA1549	known	protein_coding	both	stringent	38	589	618	14	11	158	97	3	15	novel	NA	NA	NA	NA	stringent
7	138871157	138911323	-	SA	known	KIAA1549	known	SD	known	KIAA1549	known	KIAA1549	known	protein_coding	both	stringent	23	36	24	1	23	12	3	1	1	novel	NA	NA	NA	NA	stringent
7	138894342	138919438	-	SA	known	KIAA1549	known	SD	known	KIAA1549	known	KIAA1549	known	protein_coding	both	stringent	37	962	351	20	15	47	118	5	20	known	KIAA1549	hsa_circ_0082611	1	1	stringent
7	138894342	138912460	-	SA	known	KIAA1549	known	SD	known	KIAA1549	known	KIAA1549	known	protein_coding	both	stringent	233	2833	3079	59	89	667	570	19	59	known	KIAA1549	hsa_circ_0003013	2	10	stringent
7	138898955	138912460	-	SA	known	KIAA1549	known	SD	known	KIAA1549	known	KIAA1549	known	protein_coding	both	stringent	48	1439	1170	21	14	124	222	5	21	known	KIAA1549	hsa_circ_0082612	1	1	stringent
7	138898955	138919438	-	SA	known	KIAA1549	known	SD	known	KIAA1549	known	KIAA1549	known	protein_coding	both	stringent	30	667	191	9	2	11	35	1	9	novel	NA	NA	NA	NA	stringent
7	138908991	138912460	-	SA	known	KIAA1549	known	SD	known	KIAA1549	known	KIAA1549	known	protein_coding	both	stringent	65	1345	1374	28	5	56	44	1	28	known	KIAA1549	hsa_circ_0082616	1	1	stringent
7	138911146	138912460	-	SA	known	KIAA1549	known	SD	known	KIAA1549	known	KIAA1549	known	protein_coding	both	stringent	57	2047	1136	26	7	148	278	2	26	known	KIAA1549	hsa_circ_0082617	1	2	stringent
7	139026708	139034678	-	SA	known	ZC3HAV1L	known	SD	known	ZC3HAV1L	known	ZC3HAV1L	known	protein_coding	both	stringent	97	534	3208	36	4	111	9	2	37	novel	NA	NA	NA	NA	stringent
7	139053451	139055295	-	SA	known	ZC3HAV1	known	SD	known	ZC3HAV1	known	ZC3HAV1	known	protein_coding	both	stringent	121	8346	7224	30	15	494	620	4	30	novel	NA	NA	NA	NA	stringent
7	139073856	139089759	-	SA	known	ZC3HAV1	known	SD	known	ZC3HAV1	known	ZC3HAV1	known	protein_coding	both	stringent	118	15561	13534	42	13	186	149	2	42	known	ZC3HAV1	hsa_circ_0082626	1	3	stringent
7	139083780	139089759	-	SA	known	ZC3HAV1	known	SD	known	ZC3HAV1	known	ZC3HAV1	known	protein_coding	both	stringent	235	18223	15243	54	61	1260	1816	9	56	known	ZC3HAV1	hsa_circ_0082633	1	4	stringent
7	139137847	139148377	+	SA	known	TTC26	known	SD	known	TTC26	known	TTC26	known	protein_coding	both	stringent	128	4981	2180	46	22	242	96	7	46	known	TTC26	hsa_circ_0082635	1	1	stringent
7	139237005	139273410	+	SA	known	UBN2	known	SD	known	UBN2	known	UBN2	known	protein_coding	both	stringent	78	1029	1994	21	12	133	341	4	21	novel	NA	NA	NA	NA	stringent
7	139237005	139266403	+	SA	known	UBN2	known	SD	known	UBN2	known	UBN2	known	protein_coding	both	stringent	441	4181	8392	91	10	113	194	2	91	novel	NA	NA	NA	NA	stringent
7	139237005	139284574	+	SA	known	UBN2	known	SD	known	UBN2	known	UBN2	known	protein_coding	both	stringent	193	2320	1547	50	40	322	157	8	50	novel	NA	NA	NA	NA	stringent
7	139237005	139261741	+	SA	known	UBN2	known	SD	known	UBN2	known	UBN2	known	protein_coding	both	stringent	118	1684	3708	45	17	57	173	4	45	novel	NA	NA	NA	NA	stringent
7	139237005	139276147	+	SA	known	UBN2	known	SD	known	UBN2	known	UBN2	known	protein_coding	both	stringent	83	1669	1713	33	5	62	39	2	33	novel	NA	NA	NA	NA	stringent
7	139251956	139266403	+	SA	known	UBN2	known	SD	known	UBN2	known	UBN2	known	protein_coding	both	stringent	204	5236	5966	63	36	481	433	8	63	known	UBN2	hsa_circ_0001754	1	1	stringent
7	139258488	139266403	+	SA	known	UBN2	known	SD	known	UBN2	known	UBN2	known	protein_coding	both	stringent	304	5980	6534	80	22	143	89	3	79	known	UBN2	hsa_circ_0082641	1	1	stringent
7	139258488	139274074	+	SA	known	UBN2	known	SD	known	UBN2	known	UBN2	known	protein_coding	both	stringent	25	732	497	13	8	19	16	1	13	novel	NA	NA	NA	NA	stringent
7	139258488	139261741	+	SA	known	UBN2	known	SD	known	UBN2	known	UBN2	known	protein_coding	both	stringent	42	1500	1733	17	15	222	195	4	17	known	UBN2	hsa_circ_0082640	1	2	stringent
7	139266333	139272440	+	SA	known	UBN2	known	SD	known	UBN2	known	UBN2	known	protein_coding	both	stringent	1601	14724	16209	199	628	3522	3794	80	200	known	UBN2	hsa_circ_0005594	2	5	stringent
7	139269394	139279360	+	SA	known	UBN2	known	SD	known	UBN2	known	UBN2	known	protein_coding	both	stringent	51	2742	1251	24	21	430	198	7	26	novel	NA	NA	NA	NA	stringent
7	139269394	139284574	+	SA	known	UBN2	known	SD	known	UBN2	known	UBN2	known	protein_coding	both	stringent	74	2199	632	16	42	174	68	3	17	novel	NA	NA	NA	NA	stringent
7	139272322	139274074	+	SA	known	UBN2	known	SD	known	UBN2	known	UBN2	known	protein_coding	both	stringent	61	2871	1490	29	6	33	14	1	29	known	UBN2	hsa_circ_0082648	1	1	stringent
7	139279318	139284574	+	SA	known	UBN2	known	SD	known	UBN2	known	UBN2	known	protein_coding	both	stringent	69	1156	741	23	20	170	97	4	23	known	UBN2	hsa_circ_0082654	1	2	stringent
7	139371387	139376156	+	SA	known	LUC7L2	known	SD	known	LUC7L2,C7orf55-LUC7L2	known	LUC7L2	known	protein_coding	DNA	stringent	74	442	18076	31	24	54	2493	7	31	known	LUC7L2	hsa_circ_0004718	1	2	stringent
7	139371387	139398697	+	SA	known	LUC7L2	known	SD	known	LUC7L2,C7orf55-LUC7L2	known	LUC7L2	known	protein_coding	DNA	stringent	9	85	2640	5	10	19	719	3	5	novel	NA	NA	NA	NA	stringent
7	139371387	139409654	+	SA	known	LUC7L2	known	SD	known	LUC7L2,C7orf55-LUC7L2	known	LUC7L2	known	protein_coding	DNA	stringent	16	126	4305	6	8	37	528	2	6	novel	NA	NA	NA	NA	stringent
7	139371387	139412580	+	SA	known	LUC7L2	known	SD	known	LUC7L2,C7orf55-LUC7L2	known	LUC7L2	known	protein_coding	DNA	stringent	81	298	10612	21	14	37	340	3	21	novel	NA	NA	NA	NA	stringent
7	139374401	139376156	+	SA	known	LUC7L2	known	SD	known	LUC7L2,C7orf55-LUC7L2	known	LUC7L2	known	protein_coding	DNA	stringent	96	1001	18113	32	27	120	1128	4	33	novel	NA	NA	NA	NA	stringent
7	139376062	139417729	+	SA	known	LUC7L2,C7orf55-LUC7L2	known	SD	known	LUC7L2,C7orf55-LUC7L2	known	LUC7L2,C7orf55-LUC7L2	known	protein_coding	both,DNA	stringent	49	6257	13959	19	17	258	696	2	19	novel	NA	NA	NA	NA	stringent
7	139398599	139407350	+	SA	known	LUC7L2,C7orf55-LUC7L2	known	SD	known	LUC7L2,C7orf55-LUC7L2	known	LUC7L2,C7orf55-LUC7L2	known	protein_coding	both,DNA	stringent	567	71214	92963	124	173	10646	13421	28	124	novel	NA	NA	NA	NA	stringent
7	139398599	139417729	+	SA	known	LUC7L2,C7orf55-LUC7L2	known	SD	known	LUC7L2,C7orf55-LUC7L2	known	LUC7L2,C7orf55-LUC7L2	known	protein_coding	both,DNA	stringent	223	34477	39707	61	83	5833	7050	17	61	novel	NA	NA	NA	NA	stringent
7	139398599	139412580	+	SA	known	LUC7L2,C7orf55-LUC7L2	known	SD	known	LUC7L2,C7orf55-LUC7L2	known	LUC7L2,C7orf55-LUC7L2	known	protein_coding	both,DNA	stringent	389	41762	44907	79	159	9602	4587	29	79	novel	NA	NA	NA	NA	stringent
7	139398599	139405787	+	SA	known	LUC7L2,C7orf55-LUC7L2	known	SD	known	LUC7L2,C7orf55-LUC7L2	known	LUC7L2,C7orf55-LUC7L2	known	protein_coding	both,DNA	stringent	187	27485	25691	53	83	5282	5121	20	53	novel	NA	NA	NA	NA	stringent
7	139402137	139405787	+	SA	known	LUC7L2,C7orf55-LUC7L2	known	SD	known	LUC7L2,C7orf55-LUC7L2	known	LUC7L2,C7orf55-LUC7L2	known	protein_coding	both,DNA	stringent	52	11002	8971	21	5	177	150	2	21	known	LUC7L2	hsa_circ_0001755	1	1	stringent
7	139402137	139409654	+	SA	known	LUC7L2,C7orf55-LUC7L2	known	SD	known	LUC7L2,C7orf55-LUC7L2	known	LUC7L2,C7orf55-LUC7L2	known	protein_coding	both,DNA	stringent	117	20562	20678	33	21	1289	548	4	33	novel	NA	NA	NA	NA	stringent
7	139613202	139626785	-	SA	known	HIPK2	known	SD	known	HIPK2	known	HIPK2	known	protein_coding	both	stringent	12	577	1370	6	6	72	59	1	6	novel	NA	NA	NA	NA	stringent
7	139715932	139741845	-	SA	novel	HIPK2	known	SD	known	HIPK2	known	HIPK2	known	protein_coding	both	stringent	79	10456	659	25	49	188	2826	12	28	novel	NA	NA	NA	NA	stringent
7	139715932	139742038	-	SA	novel	HIPK2	known	SD	known	HIPK2	known	HIPK2	known	protein_coding	both	stringent	200	11882	241	37	245	142	7578	45	67	novel	NA	NA	NA	NA	stringent
7	139715932	139717015	-	SA	known	HIPK2	known	SD	known	HIPK2	known	HIPK2	known	protein_coding	both	stringent	12405	46617	47154	283	9200	32064	25500	244	282	known	HIPK2	hsa_circ_0001756	3	18	stringent
7	139740042	139742038	-	SA	novel	HIPK2	known	SD	novel	HIPK2	known	HIPK2	known	protein_coding	both	stringent	7	3	28	2	37	28	5	5	6	novel	NA	NA	NA	NA	stringent
7	140034235	140058034	-	SA	known	PARP12	known	SD	known	PARP12	known	PARP12	known	protein_coding	DNA	stringent	144	13482	6691	51	66	2014	2003	16	52	novel	NA	NA	NA	NA	stringent
7	140041644	140047007	-	SA	known	PARP12	known	SD	known	PARP12	known	PARP12	known	protein_coding	DNA	stringent	38	3627	3795	21	10	364	222	3	21	known	PARP12	hsa_circ_0082686	1	5	stringent
7	140041644	140058034	-	SA	known	PARP12	known	SD	known	PARP12	known	PARP12	known	protein_coding	DNA	stringent	398	17727	13483	97	211	4875	4296	36	97	known	PARP12	hsa_circ_0004684	2	5	stringent
7	140046884	140058034	-	SA	known	PARP12	known	SD	known	PARP12	known	PARP12	known	protein_coding	DNA	stringent	1291	40304	22015	165	865	9272	17473	93	165	known	PARP12	hsa_circ_0082688	1	6	stringent
7	140054662	140058034	-	SA	known	PARP12	known	SD	known	PARP12	known	PARP12	known	protein_coding	DNA	stringent	334	18861	13666	91	210	5381	5726	37	92	known	PARP12	hsa_circ_0082689	1	1	stringent
7	140096555	140099033	-	SA	known	KDM7A	known	SD	known	KDM7A	known	KDM7A	known	protein_coding	both	stringent	22	1538	3011	7	7	221	95	1	7	novel	NA	NA	NA	NA	stringent
7	140096555	140120529	-	SA	known	KDM7A	known	SD	known	KDM7A	known	KDM7A	known	protein_coding	both	stringent	214	6886	8209	52	112	2449	1641	17	53	novel	NA	NA	NA	NA	stringent
7	140099899	140111184	-	SA	known	KDM7A	known	SD	known	KDM7A	known	KDM7A	known	protein_coding	both	stringent	35	3699	3689	12	9	287	215	2	12	novel	NA	NA	NA	NA	stringent
7	140111095	140120529	-	SA	known	KDM7A	known	SD	known	KDM7A	known	KDM7A	known	protein_coding	both	stringent	143	11343	5987	37	48	605	1112	6	37	novel	NA	NA	NA	NA	stringent
7	140113491	140120529	-	SA	known	KDM7A	known	SD	known	KDM7A	known	KDM7A	known	protein_coding	both	stringent	92	8061	5644	35	2	4	8	1	35	known	JHDM1D	hsa_circ_0082698	1	1	stringent
7	140119113	140129653	-	SA	known	KDM7A	known	SD	known	KDM7A	known	KDM7A	known	protein_coding	both	stringent	50	1452	2039	11	6	49	9	1	11	novel	NA	NA	NA	NA	stringent
7	140119113	140120529	-	SA	known	KDM7A	known	SD	known	KDM7A	known	KDM7A	known	protein_coding	both	stringent	234	11521	7955	59	54	924	1043	11	60	novel	NA	NA	NA	NA	stringent
7	140126637	140129653	-	SA	known	KDM7A	known	SD	known	KDM7A	known	KDM7A	known	protein_coding	both	stringent	78	3665	6959	22	26	880	209	5	23	novel	NA	NA	NA	NA	stringent
7	140127442	140129653	-	SA	known	KDM7A	known	SD	known	KDM7A	known	KDM7A	known	protein_coding	both	stringent	382	7329	15790	84	145	4887	2231	18	84	novel	NA	NA	NA	NA	stringent
7	140127442	140133656	-	SA	known	KDM7A	known	SD	known	KDM7A	known	KDM7A	known	protein_coding	both	stringent	83	3366	3675	29	38	985	1015	6	29	novel	NA	NA	NA	NA	stringent
7	140127442	140139190	-	SA	known	KDM7A	known	SD	known	KDM7A	known	KDM7A	known	protein_coding	both	stringent	45	1717	860	21	19	101	215	3	22	novel	NA	NA	NA	NA	stringent
7	140334634	140337349	-	SA	known	SLC37A3	known	exon,intron,upstream_region	circ_only	SLC37A3	known	SLC37A3	known	protein_coding	both	stringent	21	2	214	2	827	10982	11	86	87	known	SLC37A3	hsa_circ_0002494	1	2	stringent
7	140334679	140337349	-	SA	known	SLC37A3	known	exon,intron,upstream_region	circ_only	SLC37A3	known	SLC37A3	known	protein_coding	both	stringent	12	4	399	2	235	3647	2	35	36	novel	NA	NA	NA	NA	stringent
7	140343412	140348767	-	SA	known	SLC37A3	known	SD	known	SLC37A3	known	SLC37A3	known	protein_coding	both	stringent	13	860	997	6	7	160	132	2	6	novel	NA	NA	NA	NA	stringent
7	140355668	140369682	-	SA	known	SLC37A3	known	SD	known	SLC37A3	known	SLC37A3	known	protein_coding	both	stringent	1046	39898	45229	192	623	14426	14431	95	194	known	SLC37A3	hsa_circ_0082708	1	7	stringent
7	140355668	140380390	-	SA	known	SLC37A3	known	SD	known	SLC37A3	known	SLC37A3	known	protein_coding	both	stringent	28	3163	3178	17	9	210	323	3	17	known	SLC37A3	hsa_circ_0082709	1	2	stringent
7	140355668	140358785	-	SA	known	SLC37A3	known	SD	known	SLC37A3	known	SLC37A3	known	protein_coding	both	stringent	2457	47516	46635	234	1948	21049	28175	195	236	known	SLC37A3	hsa_circ_0004069	2	13	stringent
7	140544618	140555713	-	SA	known	DENND2A	known	SD	known	DENND2A	known	DENND2A	known	protein_coding	DNA	stringent	10	98	161	2	9	65	23	1	2	novel	NA	NA	NA	NA	stringent
7	140544618	140569738	-	SA	known	DENND2A	known	SD	known	DENND2A	known	DENND2A	known	protein_coding	DNA	stringent	5	86	158	1	5	100	25	1	1	novel	NA	NA	NA	NA	stringent
7	140544618	140546939	-	SA	known	DENND2A	known	SD	known	DENND2A	known	DENND2A	known	protein_coding	DNA	stringent	29	1018	965	8	2	51	30	1	8	novel	NA	NA	NA	NA	stringent
7	140555636	140605806	-	SA	known	DENND2A	known	SD	known	DENND2A	known	DENND2A	known	protein_coding	DNA	stringent	34	1485	174	17	6	10	133	1	17	novel	NA	NA	NA	NA	stringent
7	140555636	140559817	-	SA	known	DENND2A	known	SD	known	DENND2A	known	DENND2A	known	protein_coding	DNA	stringent	11	792	1197	6	11	189	135	3	6	novel	NA	NA	NA	NA	stringent
7	140567086	140569738	-	SA	known	DENND2A	known	SD	known	DENND2A	known	DENND2A	known	protein_coding	DNA	stringent	18	1009	998	7	7	54	57	2	7	novel	NA	NA	NA	NA	stringent
7	140601403	140602542	-	SA	known	DENND2A	known	SD	known	DENND2A	known	DENND2A	known	protein_coding	DNA	stringent	673	8717	4115	88	351	1241	1906	34	88	known	DENND2A	hsa_circ_0002142	1	2	stringent
7	140601403	140605806	-	SA	known	DENND2A	known	SD	known	DENND2A	known	DENND2A	known	protein_coding	DNA	stringent	84	3970	447	32	13	36	365	5	33	known	DENND2A	hsa_circ_0005055	1	2	stringent
7	140681042	140687241	+	SA	known	ADCK2	known	SD	known	ADCK2	known	ADCK2	known	protein_coding	both	stringent	12	1574	924	5	5	171	97	1	5	novel	NA	NA	NA	NA	stringent
7	140702866	140704963	+	SA	known	NDUFB2	known	SD	known	NDUFB2	known	NDUFB2	known	protein_coding	both	stringent	2840	311974	468830	218	1691	105120	180046	151	217	known	NDUFB2	hsa_circ_0007518	2	16	stringent
7	140927071	140939483	+	exon	circ_only	MSTRG.89296	novel	.	circ_only	.	.	MSTRG.89296|.	novel,.	lincRNA,NA	both,NA	stringent,NA	62	25	9	1	38	16	2	1	1	novel	NA	NA	NA	NA	permissive
7	141159526	141212704	+	SA	novel	TMEM178B	known	SD	known	TMEM178B	known	TMEM178B	known	protein_coding	both	stringent	24	37	1158	4	11	7	186	2	5	novel	NA	NA	NA	NA	stringent
7	141170144	141212704	+	SA	novel	TMEM178B	known	SD	known	TMEM178B	known	TMEM178B	known	protein_coding	both	stringent	17	40	827	3	2	6	124	1	3	novel	NA	NA	NA	NA	stringent
7	141611195	141633980	+	SA	known	AGK	known	SD	known	AGK	known	AGK	known	protein_coding	both	stringent	113	11427	14457	41	15	152	168	2	41	known	AGK	hsa_circ_0082779	1	3	stringent
7	141633901	141641908	+	SA	known	AGK	known	SD	known	AGK	known	AGK	known	protein_coding	both	stringent	46	5970	8243	20	4	73	218	1	20	known	AGK	hsa_circ_0082783	1	1	stringent
7	141636960	141649333	+	SA	known	AGK	known	SD	known	AGK	known	AGK	known	protein_coding	both	stringent	4664	74229	44328	260	1323	8924	11775	111	260	known	AGK	hsa_circ_0002980	2	10	stringent
7	142999697	143039491	-	.	circ_only	.	.	intron	circ_only	KEL	known	.|KEL	known,.	protein_coding,NA	both,NA	stringent,NA	9	10	15	1	8	8	9	1	1	novel	NA	NA	NA	NA	permissive
7	143264086	143268943	+	SA	known	GSTK1	known	SD	known	GSTK1	known	GSTK1	known	protein_coding	both	stringent	19	8327	32	8	14	2472	6	4	10	novel	NA	NA	NA	NA	stringent
7	143267617	143268943	+	SA	known	GSTK1	known	SD	known	GSTK1	known	GSTK1	known	protein_coding	both	stringent	18	5212	56	6	14	705	5	3	8	novel	NA	NA	NA	NA	stringent
7	143291540	143292698	+	SA	known	CASP2	known	SD	known	CASP2	known	CASP2	known	protein_coding	both	stringent	95	4166	6421	45	29	303	514	5	45	known	CASP2	hsa_circ_0082806	1	7	stringent
7	143292300	143292698	+	SA	known	CASP2	known	SD	known	CASP2	known	CASP2	known	protein_coding	both	stringent	666	14207	19912	148	329	4063	5751	75	152	known	CASP2	hsa_circ_0008612	2	14	stringent
7	143341929	143342505	+	SA	known	CLCN1	known	SD	known	CLCN1	known	CLCN1	known	protein_coding	none	permissive	9	18	9	1	8	6	5	1	1	novel	NA	NA	NA	NA	permissive
7	143875989	143876622	-	SA	known	TCAF1	known	SD	known	TCAF1	known	TCAF1	known	protein_coding	both	stringent	171	13280	12694	41	52	2218	1503	12	41	known	FAM115A	hsa_circ_0002339	2	4	stringent
7	144531064	144591569	-	SA	known	TPK1	known	SD	known	TPK1	known	TPK1	known	protein_coding	both	stringent	14	29	173	1	7	81	4	1	1	novel	NA	NA	NA	NA	stringent
7	144548491	144623261	-	SA	known	TPK1	known	SD	known	TPK1	known	TPK1	known	protein_coding	both	stringent	67	2527	3733	21	22	986	701	4	21	novel	NA	NA	NA	NA	stringent
7	144548491	144591569	-	SA	known	TPK1	known	SD	known	TPK1	known	TPK1	known	protein_coding	both	stringent	25	1555	1236	10	3	10	20	1	10	novel	NA	NA	NA	NA	stringent
7	144591423	144623261	-	SA	known	TPK1	known	SD	known	TPK1	known	TPK1	known	protein_coding	both	stringent	135	2712	6228	35	47	1509	560	9	35	known	TPK1	hsa_circ_0082822	1	2	stringent
7	144591423	144648879	-	SA	known	TPK1	known	SD	known	TPK1	known	TPK1	known	protein_coding	both	stringent	156	2684	4809	35	86	1555	945	18	36	known	TPK1	hsa_circ_0082823	1	1	stringent
7	144591423	144682978	-	SA	known	TPK1	known	SD	known	TPK1	known	TPK1	known	protein_coding	both	stringent	28	1267	2682	14	15	715	255	5	14	novel	NA	NA	NA	NA	stringent
7	144667726	144765951	-	SA	known	TPK1	known	SD	known	TPK1	known	TPK1	known	protein_coding	both	stringent	105	299	2200	18	38	379	82	8	20	novel	NA	NA	NA	NA	stringent
7	146195111	146196501	+	SA	known	CNTNAP2	known	SD	novel	CNTNAP2	known	CNTNAP2	known	protein_coding	both	stringent	8	1	8	1	14	2	10	3	3	novel	NA	NA	NA	NA	stringent
7	146774271	146839904	+	SA	known	CNTNAP2	known	SD	known	CNTNAP2	known	CNTNAP2	known	protein_coding	both	stringent	101	5	3194	13	34	275	783	5	13	novel	NA	NA	NA	NA	stringent
7	147043907	147132509	+	SA	known	CNTNAP2	known	SD	known	CNTNAP2	known	CNTNAP2	known	protein_coding	both	stringent	31	1610	1354	5	17	480	393	2	5	novel	NA	NA	NA	NA	stringent
7	147108147	147132509	+	SA	known	CNTNAP2	known	SD	known	CNTNAP2	known	CNTNAP2	known	protein_coding	both	stringent	49	2535	2549	8	36	1219	1281	5	8	novel	NA	NA	NA	NA	stringent
7	147300141	147395780	+	SA	known	CNTNAP2	known	SD	known	CNTNAP2	known	CNTNAP2	known	protein_coding	both	stringent	5	590	538	1	4	395	251	1	1	novel	NA	NA	NA	NA	stringent
7	148729962	148767749	+	SA	known	CUL1	known	SD	known	CUL1	known	CUL1	known	protein_coding	both	stringent	319	21878	30730	71	41	424	494	5	71	known	CUL1	hsa_circ_0082825	1	2	stringent
7	148756983	148767749	+	SA	known	CUL1	known	SD	known	CUL1	known	CUL1	known	protein_coding	both	stringent	66	14168	13268	29	12	550	327	3	29	novel	NA	NA	NA	NA	stringent
7	148759304	148767749	+	SA	known	CUL1	known	SD	known	CUL1	known	CUL1	known	protein_coding	both	stringent	61	6152	5919	17	11	346	267	2	17	known	CUL1	hsa_circ_0082827	1	1	stringent
7	148766561	148767749	+	SA	known	CUL1	known	SD	known	CUL1	known	CUL1	known	protein_coding	both	stringent	364	45036	32656	78	155	3953	3324	19	77	known	CUL1	hsa_circ_0006565	2	3	stringent
7	148826469	148847305	-	SA	known	EZH2	known	SD	known	EZH2	known	EZH2	known	protein_coding	both	stringent	97	15378	4865	38	26	666	1792	7	39	known	EZH2	hsa_circ_0082843	1	2	stringent
7	148832634	148837000	-	SA	known	EZH2	known	SD	known	EZH2	known	EZH2	known	protein_coding	both	stringent	46	1306	171	8	19	48	293	4	8	known	EZH2	hsa_circ_0082845	1	3	stringent
7	148832634	148847305	-	SA	known	EZH2	known	SD	known	EZH2	known	EZH2	known	protein_coding	both	stringent	1890	35901	21155	216	1161	7643	11203	119	216	known	EZH2	hsa_circ_0008324	2	9	stringent
7	148846470	148847305	-	SA	known	EZH2	known	SD	known	EZH2	known	EZH2	known	protein_coding	both	stringent	7407	32303	25705	275	5803	13480	14676	239	275	known	EZH2	hsa_circ_0006357	2	10	stringent
7	148846497	148847305	-	SA	known	EZH2	known	SD	known	EZH2	known	EZH2	known	protein_coding	both	stringent	366	4682	12280	88	81	971	308	12	88	known	EZH2	hsa_circ_0005284	2	6	stringent
7	149011846	149021147	-	SA	known	PDIA4	known	SD	known	PDIA4	known	PDIA4	known	protein_coding	both	stringent	22	32948	18401	11	2	884	2702	1	11	novel	NA	NA	NA	NA	stringent
7	149018992	149021147	-	SA	known	PDIA4	known	SD	known	PDIA4	known	PDIA4	known	protein_coding	both	stringent	1621	673765	398127	221	419	28894	89346	52	220	known	PDIA4	hsa_circ_0001766	2	3	stringent
7	149074386	149080717	-	SA	known	ZNF786	known	SD	known	ZNF786	known	ZNF786	known	protein_coding	both	stringent	241	3427	1246	68	15	77	204	6	68	known	ZNF786	hsa_circ_0082854	1	5	stringent
7	149112137	149118348	-	SA	known	ZNF425	known	SD	known	ZNF425	known	ZNF425	known	protein_coding	both	stringent	203	815	781	44	33	24	56	2	44	known	ZNF425	hsa_circ_0001767	1	1	stringent
7	149153945	149154340	+	SA	known	ZNF398	known	SD	known	ZNF398	known	ZNF398	known	protein_coding	both	stringent	1368	10228	15809	207	475	1960	2158	76	206	known	ZNF398	hsa_circ_0004351	2	16	stringent
7	149207351	149210704	+	SA	known	ZNF282	known	SD	known	ZNF282	known	ZNF282	known	protein_coding	both	stringent	19	930	1172	5	6	29	37	1	4	known	ZNF282	hsa_circ_0082860	1	1	stringent
7	149266335	149267222	+	SA	known	ZNF783	known	SD	known	ZNF783	known	ZNF783	known	protein_coding	both	stringent	43	1893	1605	21	15	211	229	4	21	known	ZNF783	hsa_circ_0082864	1	4	stringent
7	149549193	149553016	-	SA	known	ZNF767P	known	SD	known	ZNF767P	known	ZNF767P	known	transcribed_unprocessed_pseudogene	both	filtered_out	52	201	907	20	15	117	14	5	20	novel	NA	NA	NA	NA	permissive
7	149549193	149558839	-	SA	known	ZNF767P	known	SD	known	ZNF767P	known	ZNF767P	known	transcribed_unprocessed_pseudogene	both	filtered_out	101	338	1091	26	53	92	53	14	31	novel	NA	NA	NA	NA	permissive
7	149550868	149553016	-	SA	known	ZNF767P	known	SD	known	ZNF767P	known	ZNF767P	known	transcribed_unprocessed_pseudogene	both	filtered_out	32	524	475	11	4	20	28	1	11	novel	NA	NA	NA	NA	permissive
7	149550868	149558839	-	SA	known	ZNF767P	known	SD	known	ZNF767P	known	ZNF767P	known	transcribed_unprocessed_pseudogene	both	filtered_out	166	1726	1268	29	39	123	328	9	30	novel	NA	NA	NA	NA	permissive
7	150957291	150959736	-	SA	known	KCNH2	known	SD	known	KCNH2	known	KCNH2	known	protein_coding	both	stringent	85	2736	1570	27	26	306	448	7	27	known	KCNH2	hsa_circ_0082902	1	2	stringent
7	151116793	151123886	+	SA	known	AGAP3	known	SD	known	AGAP3	known	AGAP3	known	protein_coding	both	stringent	69	9360	5394	32	36	2110	1826	9	36	known	AGAP3	hsa_circ_0082921	1	4	stringent
7	151116793	151128684	+	SA	known	AGAP3	known	SD	known	AGAP3	known	AGAP3	known	protein_coding	both	stringent	72	13343	6327	33	14	1459	957	5	32	known	AGAP3	hsa_circ_0082922	1	6	stringent
7	151117095	151118632	+	SA	known	AGAP3	known	SD	known	AGAP3	known	AGAP3	known	protein_coding	both	stringent	888	51935	42701	158	620	19353	18104	106	158	known	AGAP3	hsa_circ_0003027	2	11	stringent
7	151128580	151134568	+	SA	known	AGAP3	known	SD	known	AGAP3	known	AGAP3	known	protein_coding	both	stringent	16	1634	1372	8	6	84	40	1	8	novel	NA	NA	NA	NA	stringent
7	151352812	151356222	+	SA	known	NUB1	known	SD	known	NUB1	known	NUB1	known	protein_coding	both	stringent	171	28277	30369	44	20	629	772	3	44	novel	NA	NA	NA	NA	stringent
7	151355768	151356222	+	SA	known	NUB1	known	SD	known	NUB1	known	NUB1	known	protein_coding	both	stringent	34	6896	7407	17	10	168	177	1	17	novel	NA	NA	NA	NA	stringent
7	151564078	151568842	-	SA	known	PRKAG2	known	SD	known	PRKAG2	known	PRKAG2	known	protein_coding	DNA	stringent	217	14318	19531	62	87	3425	2662	16	62	novel	NA	NA	NA	NA	stringent
7	151781152	151786541	-	SA	known	PRKAG2	known	SD	known	PRKAG2	known	PRKAG2	known	protein_coding	DNA	stringent	141	1272	1466	33	91	508	498	21	33	novel	NA	NA	NA	NA	stringent
7	152138796	152149152	-	SA	known	KMT2C	known	SD	known	KMT2C	known	KMT2C	known	protein_coding	none	stringent	15	1428	1201	5	6	86	86	1	5	novel	NA	NA	NA	NA	stringent
7	152144713	152151581	-	SA	known	KMT2C	known	SD	known	KMT2C	known	KMT2C	known	protein_coding	none	stringent	163	1408	590	11	144	305	804	10	11	novel	NA	NA	NA	NA	stringent
7	152145153	152149152	-	SA	known	KMT2C	known	SD	known	KMT2C	known	KMT2C	known	protein_coding	none	stringent	103	5742	6963	37	28	832	699	7	36	known	MLL3	hsa_circ_0082965	1	2	stringent
7	152145165	152149152	-	SA	known	KMT2C	known	SD	known	KMT2C	known	KMT2C	known	protein_coding	none	stringent	152	3673	5840	30	89	1725	1144	14	30	known	MLL3	hsa_circ_0082969	1	2	stringent
7	152150900	152159072	-	SA	known	KMT2C	known	SD	known	KMT2C	known	KMT2C	known	protein_coding	none	stringent	50	3316	2689	13	13	151	263	2	13	novel	NA	NA	NA	NA	stringent
7	152152705	152152954	-	SA	known	KMT2C	known	SD	known	KMT2C	known	KMT2C	known	protein_coding	none	stringent	10	187	310	4	5	14	9	1	4	novel	NA	NA	NA	NA	stringent
7	152171264	152178010	-	SA	known	KMT2C	known	SD	known	KMT2C	known	KMT2C	known	protein_coding	none	stringent	62	2209	1294	15	14	160	346	2	15	novel	NA	NA	NA	NA	stringent
7	152176191	152178010	-	SA	known	KMT2C	known	SD	known	KMT2C	known	KMT2C	known	protein_coding	none	stringent	533	10600	8505	130	271	1921	2076	54	129	known	MLL3	hsa_circ_0082993	1	3	stringent
7	152180711	152199459	-	SA	known	KMT2C	known	SD	known	KMT2C	known	KMT2C	known	protein_coding	none	stringent	31	1200	1662	9	3	167	102	1	9	novel	NA	NA	NA	NA	stringent
7	152194009	152199459	-	SA	known	KMT2C	known	SD	known	KMT2C	known	KMT2C	known	protein_coding	none	stringent	249	14731	11951	83	36	633	466	7	83	known	MLL3	hsa_circ_0007123	2	3	stringent
7	152194440	152199459	-	SA	known	KMT2C	known	SD	known	KMT2C	known	KMT2C	known	protein_coding	none	stringent	9	498	382	2	4	26	7	1	2	novel	NA	NA	NA	NA	stringent
7	152249876	152250966	-	SA	known	KMT2C	known	SD	known	KMT2C	known	KMT2C	known	protein_coding	none	stringent	416	13403	23601	92	64	2355	674	11	91	known	MLL3	hsa_circ_0005823	1	2	stringent
7	152250853	152330739	-	SA	known	KMT2C	known	SD	known	KMT2C	known	KMT2C	known	protein_coding	none	stringent	6	208	253	1	6	156	140	1	1	novel	NA	NA	NA	NA	stringent
7	152263016	152315338	-	SA	known	KMT2C	known	SD	known	KMT2C	known	KMT2C	known	protein_coding	none	stringent	1634	38511	54704	193	614	11398	6538	64	192	known	MLL3	hsa_circ_0006784	2	9	stringent
7	152309966	152315338	-	SA	known	KMT2C	known	SD	known	KMT2C	known	KMT2C	known	protein_coding	none	stringent	7463	65872	76685	288	5239	44908	27570	267	287	known	MLL3	hsa_circ_0001769	2	4	stringent
7	152309966	152311946	-	SA	known	KMT2C	known	SD	known	KMT2C	known	KMT2C	known	protein_coding	none	stringent	23	3951	5901	13	9	639	381	2	13	known	MLL3	hsa_circ_0083054	1	4	stringent
7	152309966	152330739	-	SA	known	KMT2C	known	SD	known	KMT2C	known	KMT2C	known	protein_coding	none	stringent	142	14012	10808	46	14	325	372	4	46	known	MLL3	hsa_circ_0083055	1	4	stringent
7	152309966	152358675	-	SA	known	KMT2C	known	SD	known	KMT2C	known	KMT2C	known	protein_coding	none	stringent	598	31452	25909	109	102	2837	3080	18	108	known	MLL3	hsa_circ_0007017	1	2	stringent
7	152311798	152315338	-	SA	known	KMT2C	known	SD	known	KMT2C	known	KMT2C	known	protein_coding	none	stringent	12	2104	2117	5	10	307	337	1	5	novel	NA	NA	NA	NA	stringent
7	152315138	152358675	-	SA	known	KMT2C	known	SD	known	KMT2C	known	KMT2C	known	protein_coding	none	stringent	29	3235	1686	7	11	67	303	1	7	novel	NA	NA	NA	NA	stringent
7	152330601	152358675	-	SA	known	KMT2C	known	SD	known	KMT2C	known	KMT2C	known	protein_coding	none	stringent	681	44471	32625	142	284	5897	10123	46	142	known	MLL3	hsa_circ_0001770	2	4	stringent
7	153063597	153071004	+	SA	novel	MSTRG.89782	novel	SD	novel	MSTRG.89782	novel	MSTRG.89782	novel	lincRNA	none	permissive	9	15	7	2	24	5	3	2	3	novel	NA	NA	NA	NA	permissive
7	153405492	153407084	-	SA	known	LINC01287	known	SD	known	LINC01287	known	LINC01287	known	lincRNA	none	stringent	8	2222	158	1	5	71	1500	1	1	novel	NA	NA	NA	NA	stringent
7	154446214	154475037	+	SA	known	DPP6	known	SD	known	DPP6	known	DPP6	known	protein_coding	none	stringent	53	932	3144	9	23	553	1289	5	9	novel	NA	NA	NA	NA	stringent
7	154794079	154807112	+	SA	known	DPP6	known	SD	known	DPP6	known	DPP6	known	protein_coding	none	stringent	12	677	1012	5	4	18	13	1	5	novel	NA	NA	NA	NA	stringent
7	154946360	154948090	+	SA	known	PAXIP1-AS2	known	SD	known	PAXIP1-AS2	known	PAXIP1-AS2	known	antisense	both	stringent	73	1003	753	24	28	51	15	4	25	novel	NA	NA	NA	NA	stringent
7	154959890	154962458	-	SA	known	PAXIP1	known	SD	known	PAXIP1	known	PAXIP1	known	protein_coding	both	stringent	46	2699	1831	19	8	10	10	1	19	novel	NA	NA	NA	NA	stringent
7	154960893	154962458	-	SA	known	PAXIP1	known	SD	known	PAXIP1	known	PAXIP1	known	protein_coding	both	stringent	48	3358	2186	24	7	23	43	1	24	known	PAXIP1	hsa_circ_0083073	1	1	stringent
7	154967816	154998784	-	SA	known	PAXIP1	known	SD	known	PAXIP1	known	PAXIP1	known	protein_coding	both	stringent	122	2854	2577	37	13	82	118	4	37	novel	NA	NA	NA	NA	stringent
7	154975696	154998784	-	SA	known	PAXIP1	known	SD	known	PAXIP1	known	PAXIP1	known	protein_coding	both	stringent	225	10237	6561	74	57	629	1114	13	74	known	PAXIP1	hsa_circ_0083076	1	1	stringent
7	154983219	154998784	-	SA	known	PAXIP1	known	SD	known	PAXIP1	known	PAXIP1	known	protein_coding	both	stringent	108	4303	3608	43	40	311	545	9	43	known	PAXIP1	hsa_circ_0083078	1	4	stringent
7	155301566	155302846	+	SA	known	INSIG1	known	SD	known	INSIG1	known	INSIG1	known	protein_coding	both	stringent	59	56096	37502	24	37	20637	13972	9	24	novel	NA	NA	NA	NA	stringent
7	155301566	155302417	+	SA	known	INSIG1	known	SD	known	INSIG1	known	INSIG1	known	protein_coding	both	stringent	620	249997	290768	108	410	103853	101615	65	111	novel	NA	NA	NA	NA	stringent
7	155503021	155509097	-	SA	known	CNPY1,RP5-912I13.2	known	SD	known	CNPY1,RP5-912I13.2	known	CNPY1,RP5-912I13.2	known	processed_transcript,protein_coding	both	filtered_out,stringent	73	64	315	4	51	160	24	5	5	novel	NA	NA	NA	NA	permissive
7	155665175	155700944	+	SA	known	RBM33	known	SD	known	RBM33	known	RBM33	known	protein_coding	both	stringent	257	8528	8319	76	110	941	1204	21	77	novel	NA	NA	NA	NA	stringent
7	155665175	155678684	+	SA	known	RBM33	known	SD	known	RBM33	known	RBM33	known	protein_coding	both	stringent	99	3476	15921	32	4	65	241	2	31	novel	NA	NA	NA	NA	stringent
7	155665175	155680908	+	SA	known	RBM33	known	SD	known	RBM33	known	RBM33	known	protein_coding	both	stringent	5239	25888	39586	262	3145	8884	14503	226	261	known	RBM33	hsa_circ_0001771	2	10	stringent
7	155665175	155707068	+	SA	known	RBM33	known	SD	known	RBM33	known	RBM33	known	protein_coding	both	stringent	54	3052	1419	27	18	312	220	7	27	novel	NA	NA	NA	NA	stringent
7	155665175	155685052	+	SA	known	RBM33	known	SD	known	RBM33	known	RBM33	known	protein_coding	both	stringent	138	4594	413	34	87	932	112	15	39	novel	NA	NA	NA	NA	stringent
7	155672867	155718443	+	SA	known	RBM33	known	SD	known	RBM33	known	RBM33	known	protein_coding	both	stringent	33	1960	694	14	6	113	28	2	14	novel	NA	NA	NA	NA	stringent
7	155672867	155685052	+	SA	known	RBM33	known	SD	known	RBM33	known	RBM33	known	protein_coding	both	stringent	119	5561	382	42	51	850	66	14	48	novel	NA	NA	NA	NA	stringent
7	155672867	155680908	+	SA	known	RBM33	known	SD	known	RBM33	known	RBM33	known	protein_coding	both	stringent	22960	30626	41282	290	10377	11884	16224	257	289	known	RBM33	hsa_circ_0001772	3	15	stringent
7	155678608	155680908	+	SA	known	RBM33	known	SD	known	RBM33	known	RBM33	known	protein_coding	both	stringent	166	12426	7967	49	38	1345	851	9	49	known	RBM33	hsa_circ_0083092	1	2	stringent
7	155700773	155718443	+	SA	known	RBM33	known	SD	known	RBM33	known	RBM33	known	protein_coding	both	stringent	122	8774	3016	57	9	274	146	3	56	known	RBM33	hsa_circ_0083097	1	1	stringent
7	155700773	155707068	+	SA	known	RBM33	known	SD	known	RBM33	known	RBM33	known	protein_coding	both	stringent	169	10100	3366	52	29	969	269	8	52	novel	NA	NA	NA	NA	stringent
7	155706860	155718443	+	SA	known	RBM33	known	SD	known	RBM33	known	RBM33	known	protein_coding	both	stringent	1132	16213	7461	150	357	2882	1257	55	150	known	RBM33	hsa_circ_0002094	2	11	stringent
7	155737530	155745602	+	SA	known	RBM33	known	SD	known	RBM33	known	RBM33	known	protein_coding	both	stringent	122	2034	1807	37	61	277	470	11	39	known	RBM33	hsa_circ_0083107	1	2	stringent
7	155763809	155774647	+	SA	known	RBM33	known	SD	known	RBM33	known	RBM33	known	protein_coding	both	stringent	61	63	1247	16	51	296	446	13	23	known	RBM33	hsa_circ_0005006	1	2	stringent
7	155763812	155766655	+	SA	known	RBM33	known	SD	known	RBM33	known	RBM33	known	protein_coding	both	stringent	71	1100	1933	31	6	73	127	2	31	known	RBM33	hsa_circ_0083110	1	6	stringent
7	155763812	155774647	+	SA	known	RBM33	known	SD	known	RBM33	known	RBM33	known	protein_coding	both	stringent	71	1538	2896	30	16	37	151	4	30	known	RBM33	hsa_circ_0083111	1	6	stringent
7	156654576	156658570	+	SA	known	RNF32	known	SD	known	RNF32	known	RNF32	known	protein_coding	both	stringent	6	826	993	2	4	419	473	1	2	novel	NA	NA	NA	NA	stringent
7	156724112	156756465	-	SA	known	LMBR1	known	SD	known	LMBR1	known	LMBR1	known	protein_coding	DNA	stringent	188	27347	28054	55	4	549	928	2	55	novel	NA	NA	NA	NA	stringent
7	156724112	156796492	-	SA	known	LMBR1	known	SD	known	LMBR1	known	LMBR1	known	protein_coding	DNA	stringent	52	11208	9392	22	8	693	735	2	22	novel	NA	NA	NA	NA	stringent
7	156734177	156826744	-	SA	known	LMBR1	known	SD	known	LMBR1	known	LMBR1	known	protein_coding	DNA	stringent	245	25028	19897	65	16	451	635	2	65	novel	NA	NA	NA	NA	stringent
7	156734177	156756465	-	SA	known	LMBR1	known	SD	known	LMBR1	known	LMBR1	known	protein_coding	DNA	stringent	156	11885	16852	36	50	1572	1454	5	36	novel	NA	NA	NA	NA	stringent
7	156756393	156796492	-	SA	known	LMBR1	known	SD	known	LMBR1	known	LMBR1	known	protein_coding	DNA	stringent	99	20576	17832	40	7	811	566	3	40	novel	NA	NA	NA	NA	stringent
7	156756393	156836885	-	SA	known	LMBR1	known	SD	known	LMBR1	known	LMBR1	known	protein_coding	DNA	stringent	36	5570	2264	14	14	210	376	3	14	known	LMBR1	hsa_circ_0083121	1	2	stringent
7	156756393	156826744	-	SA	known	LMBR1	known	SD	known	LMBR1	known	LMBR1	known	protein_coding	DNA	stringent	2430	93223	63414	235	1497	20651	25335	143	235	known	LMBR1	hsa_circ_0003511	2	11	stringent
7	156756393	156763795	-	SA	known	LMBR1	known	SD	known	LMBR1	known	LMBR1	known	protein_coding	DNA	stringent	362	40721	41791	97	63	3459	3154	15	97	known	LMBR1	hsa_circ_0003386	2	7	stringent
7	156762134	156826744	-	SA	known	LMBR1	known	SD	known	LMBR1	known	LMBR1	known	protein_coding	DNA	stringent	158	31182	17002	55	77	2500	3913	16	55	known	LMBR1	hsa_circ_0004644	2	3	stringent
7	156796389	156836885	-	SA	known	LMBR1	known	SD	known	LMBR1	known	LMBR1	known	protein_coding	DNA	stringent	234	35341	14805	73	18	290	1098	3	73	novel	NA	NA	NA	NA	stringent
7	156826605	156836885	-	SA	known	LMBR1	known	SD	known	LMBR1	known	LMBR1	known	protein_coding	DNA	stringent	9515	92415	46457	282	6025	21629	50202	227	281	known	LMBR1	hsa_circ_0005939	2	14	stringent
7	156826605	156826744	-	SA	known	LMBR1	known	SD	known	LMBR1	known	LMBR1	known	protein_coding	DNA	stringent	67	13788	10449	26	10	1085	1966	3	26	known	LMBR1	hsa_circ_0083126	1	6	stringent
7	156833753	156836885	-	SA	known	LMBR1	known	SD	known	LMBR1	known	LMBR1	known	protein_coding	DNA	stringent	36	5444	3223	18	6	37	56	1	18	known	LMBR1	hsa_circ_0083129	1	4	stringent
7	156963905	156967092	+	SA	known	NOM1	known	SD	known	NOM1	known	NOM1	known	protein_coding	both	stringent	9	48	53	2	7	24	13	1	2	known	NOM1	hsa_circ_0083134	1	1	stringent
7	156966270	156967092	+	SA	known	NOM1	known	SD	known	NOM1	known	NOM1	known	protein_coding	both	stringent	2205	16291	16390	237	1174	5541	4965	148	236	known	NOM1	hsa_circ_0004210	1	2	stringent
7	157163810	157170450	+	SA	known	UBE3C	known	SD	known	UBE3C	known	UBE3C	known	protein_coding	both	stringent	299	38050	34261	89	8	256	254	2	88	known	UBE3C	hsa_circ_0083142	1	2	stringent
7	157163810	157207935	+	SA	known	UBE3C	known	SD	known	UBE3C	known	UBE3C	known	protein_coding	both	stringent	93	17966	23988	28	4	45	49	1	27	known	UBE3C	hsa_circ_0083146	1	1	stringent
7	157169048	157170450	+	SA	known	UBE3C	known	SD	known	UBE3C	known	UBE3C	known	protein_coding	both	stringent	80	20951	14608	37	6	143	107	2	37	known	UBE3C	hsa_circ_0083147	1	2	stringent
7	157169048	157248580	+	SA	known	UBE3C	known	SD	known	UBE3C	known	UBE3C	known	protein_coding	both	stringent	99	23153	17423	38	3	174	284	1	38	novel	NA	NA	NA	NA	stringent
7	157169048	157220776	+	SA	known	UBE3C	known	SD	known	UBE3C	known	UBE3C	known	protein_coding	both	stringent	37	7475	4762	15	12	347	244	2	15	novel	NA	NA	NA	NA	stringent
7	157183878	157201807	+	SA	known	UBE3C	known	SD	known	UBE3C	known	UBE3C	known	protein_coding	both	stringent	108	34904	40356	39	16	959	1046	3	39	known	UBE3C	hsa_circ_0005113	2	5	stringent
7	157183878	157216971	+	SA	known	UBE3C	known	SD	known	UBE3C	known	UBE3C	known	protein_coding	both	stringent	200	46270	39855	72	35	2538	2571	7	72	known	UBE3C	hsa_circ_0008237	1	2	stringent
7	157183878	157225539	+	SA	known	UBE3C	known	SD	known	UBE3C	known	UBE3C	known	protein_coding	both	stringent	60	14680	15522	22	24	1016	1592	5	21	novel	NA	NA	NA	NA	stringent
7	157201721	157225539	+	SA	known	UBE3C	known	SD	known	UBE3C	known	UBE3C	known	protein_coding	both	stringent	428	52719	78994	109	146	2	14472	27	109	novel	NA	NA	NA	NA	stringent
7	157201721	157231327	+	SA	known	UBE3C	known	SD	known	UBE3C	known	UBE3C	known	protein_coding	both	stringent	1061	83231	87313	165	463	5	25185	84	167	known	UBE3C	hsa_circ_0001773	1	1	stringent
7	157207398	157231327	+	SA	known	UBE3C	known	SD	known	UBE3C	known	UBE3C	known	protein_coding	both	stringent	68	21066	14325	29	24	2035	1569	6	29	novel	NA	NA	NA	NA	stringent
7	157207398	157225539	+	SA	known	UBE3C	known	SD	known	UBE3C	known	UBE3C	known	protein_coding	both	stringent	146	47447	47214	62	12	925	1224	3	62	novel	NA	NA	NA	NA	stringent
7	157216867	157225539	+	SA	known	UBE3C	known	SD	known	UBE3C	known	UBE3C	known	protein_coding	both	stringent	229	61096	65149	76	43	4461	6116	12	76	known	UBE3C	hsa_circ_0001774	1	1	stringent
7	157216867	157231327	+	SA	known	UBE3C	known	SD	known	UBE3C	known	UBE3C	known	protein_coding	both	stringent	146	35994	27721	53	61	6786	5237	19	53	novel	NA	NA	NA	NA	stringent
7	157220689	157223351	+	SA	known	UBE3C	known	SD	known	UBE3C	known	UBE3C	known	protein_coding	both	stringent	142	38767	45042	61	28	2451	2441	6	62	novel	NA	NA	NA	NA	stringent
7	157220689	157248580	+	SA	known	UBE3C	known	SD	known	UBE3C	known	UBE3C	known	protein_coding	both	stringent	842	103889	87398	172	522	34861	25832	87	171	known	UBE3C	hsa_circ_0003649	1	2	stringent
7	157220689	157254310	+	SA	known	UBE3C	known	SD	known	UBE3C	known	UBE3C	known	protein_coding	both	stringent	73	19372	11439	36	25	2469	954	8	36	known	UBE3C	hsa_circ_0006230	1	2	stringent
7	157220689	157225539	+	SA	known	UBE3C	known	SD	known	UBE3C	known	UBE3C	known	protein_coding	both	stringent	77	17888	22485	34	28	1793	2063	5	34	novel	NA	NA	NA	NA	stringent
7	157220689	157231327	+	SA	known	UBE3C	known	SD	known	UBE3C	known	UBE3C	known	protein_coding	both	stringent	690	97110	89770	153	395	27944	21958	67	152	known	UBE3C	hsa_circ_0004755	1	2	stringent
7	157223254	157248580	+	SA	known	UBE3C	known	SD	known	UBE3C	known	UBE3C	known	protein_coding	both	stringent	244	20445	26361	59	60	1737	2296	9	59	novel	NA	NA	NA	NA	stringent
7	157223254	157225539	+	SA	known	UBE3C	known	SD	known	UBE3C	known	UBE3C	known	protein_coding	both	stringent	1171	53275	111683	155	273	6537	14143	36	154	known	UBE3C	hsa_circ_0007864	1	2	stringent
7	157568902	157578140	-	SA	known	PTPRN2	known	SD	known	PTPRN2	known	PTPRN2	known	protein_coding	both	stringent	109	5127	1677	18	50	481	1428	10	18	known	PTPRN2	hsa_circ_0083179	1	1	stringent
7	157595238	157682937	-	SA	known	PTPRN2	known	SD	known	PTPRN2	known	PTPRN2	known	protein_coding	both	stringent	76	1697	3670	13	45	847	344	5	13	novel	NA	NA	NA	NA	stringent
7	157621362	157682937	-	SA	known	PTPRN2	known	SD	known	PTPRN2	known	PTPRN2	known	protein_coding	both	stringent	26	918	666	7	16	138	212	3	7	novel	NA	NA	NA	NA	stringent
7	157656357	157682937	-	SA	known	PTPRN2	known	SD	known	PTPRN2	known	PTPRN2	known	protein_coding	both	stringent	470	4355	6191	31	296	2167	1843	18	31	novel	NA	NA	NA	NA	stringent
7	158133677	158205273	-	SA	known	PTPRN2	known	SD	known	PTPRN2	known	PTPRN2	known	protein_coding	both	stringent	9	1215	1563	3	3	180	106	1	3	novel	NA	NA	NA	NA	stringent
7	158133677	158138515	-	SA	known	PTPRN2	known	SD	known	PTPRN2	known	PTPRN2	known	protein_coding	both	stringent	50	1980	1766	12	10	408	529	3	12	novel	NA	NA	NA	NA	stringent
7	158166931	158205273	-	SA	known	PTPRN2	known	SD	known	PTPRN2	known	PTPRN2	known	protein_coding	both	stringent	26	949	1346	5	7	343	170	2	5	novel	NA	NA	NA	NA	stringent
7	158192327	158205273	-	SA	known	PTPRN2	known	SD	known	PTPRN2	known	PTPRN2	known	protein_coding	both	stringent	29	1326	1558	9	13	191	93	2	9	novel	NA	NA	NA	NA	stringent
7	158631644	158646563	-	SA	known	NCAPG2	known	exon,upstream_region	circ_only	NCAPG2	known	NCAPG2	known	protein_coding	both	stringent	15	33	2334	8	41	2052	10	8	14	novel	NA	NA	NA	NA	stringent
7	158644289	158646563	-	SA	known	NCAPG2	known	SD	known	NCAPG2	known	NCAPG2	known	protein_coding	both	stringent	618	44116	32415	136	30	1481	1510	7	137	known	NCAPG2	hsa_circ_0083182	1	4	stringent
7	158679960	158689953	-	SA	known	NCAPG2	known	SD	known	NCAPG2	known	NCAPG2	known	protein_coding	both	stringent	133	9191	12196	33	22	1447	1478	7	33	novel	NA	NA	NA	NA	stringent
7	158735503	158739121	-	SA	known	ESYT2	known	SD	known	ESYT2	known	ESYT2	known	protein_coding	both	stringent	465	87798	75968	108	157	10514	9386	29	111	known	ESYT2	hsa_circ_0083196	1	4	stringent
7	158735503	158748280	-	SA	known	ESYT2	known	SD	known	ESYT2	known	ESYT2	known	protein_coding	both	stringent	115	31626	55927	39	19	2607	1329	5	39	novel	NA	NA	NA	NA	stringent
7	158739023	158748280	-	SA	known	ESYT2	known	SD	known	ESYT2	known	ESYT2	known	protein_coding	both	stringent	236	26048	75939	59	95	8831	4598	19	59	known	ESYT2	hsa_circ_0001775	1	1	stringent
7	158748194	158763165	-	SA	known	ESYT2	known	SD	known	ESYT2	known	ESYT2	known	protein_coding	both	stringent	19	9598	15063	10	8	1397	372	1	10	known	ESYT2	hsa_circ_0083205	1	1	stringent
7	158748194	158759581	-	SA	known	ESYT2	known	SD	known	ESYT2	known	ESYT2	known	protein_coding	both	stringent	25	1415	1599	2	23	313	129	1	2	novel	NA	NA	NA	NA	stringent
7	158749649	158798076	-	SA	known	ESYT2	known	SD	known	ESYT2	known	ESYT2	known	protein_coding	both	stringent	111	38961	14680	24	26	2027	4380	5	26	novel	NA	NA	NA	NA	stringent
7	158759486	158799072	-	SA	known	ESYT2	known	SD	known	ESYT2	known	ESYT2	known	protein_coding	both	stringent	1377	137069	33224	115	151	1660	10706	16	114	known	ESYT2	hsa_circ_0083213	1	6	stringent
7	158759486	158773396	-	SA	known	ESYT2	known	SD	known	ESYT2	known	ESYT2	known	protein_coding	both	stringent	191	61985	42341	54	53	4854	9797	15	55	known	ESYT2	hsa_circ_0083210	1	2	stringent
7	158759486	158788417	-	SA	known	ESYT2	known	SD	known	ESYT2	known	ESYT2	known	protein_coding	both	stringent	13	5306	3466	7	5	397	525	1	7	known	ESYT2	hsa_circ_0083212	1	1	stringent
7	158759486	158764853	-	SA	known	ESYT2	known	SD	known	ESYT2	known	ESYT2	known	protein_coding	both	stringent	29462	314112	241130	282	14757	110555	142264	211	281	known	ESYT2	hsa_circ_0001776	3	16	stringent
7	158759486	158767774	-	SA	known	ESYT2	known	SD	known	ESYT2	known	ESYT2	known	protein_coding	both	stringent	76	46172	21594	36	12	525	1013	3	36	known	ESYT2	hsa_circ_0083209	1	5	stringent
7	158773341	158793726	-	SA	known	ESYT2	known	SD	known	ESYT2	known	ESYT2	known	protein_coding	both	stringent	120	17815	30214	36	24	4510	2206	7	36	known	ESYT2	hsa_circ_0083219	1	1	stringent
7	158773341	158799072	-	SA	known	ESYT2	known	SD	known	ESYT2	known	ESYT2	known	protein_coding	both	stringent	2775	100058	51165	188	1085	7091	22224	75	187	known	ESYT2	hsa_circ_0083220	1	5	stringent
7	158773341	158798076	-	SA	known	ESYT2	known	SD	known	ESYT2	known	ESYT2	known	protein_coding	both	stringent	297	27638	23677	56	62	2701	3846	15	56	novel	NA	NA	NA	NA	stringent
7	158788004	158793726	-	SA	known	ESYT2	known	SD	known	ESYT2	known	ESYT2	known	protein_coding	both	stringent	49	9256	11904	16	12	952	420	2	16	known	ESYT2	hsa_circ_0083222	1	1	stringent
7	158788004	158798076	-	SA	known	ESYT2	known	SD	known	ESYT2	known	ESYT2	known	protein_coding	both	stringent	31	9630	5551	12	3	224	383	1	12	novel	NA	NA	NA	NA	stringent
7	158788004	158799072	-	SA	known	ESYT2	known	SD	known	ESYT2	known	ESYT2	known	protein_coding	both	stringent	13269	212663	74353	277	5966	20823	74303	227	276	known	ESYT2	hsa_circ_0001777	3	15	stringent
7	158869855	158918869	+	SA	known	WDR60	known	SD	known	WDR60	known	WDR60	known	protein_coding	both	stringent	55	642	1611	24	18	89	138	4	24	novel	NA	NA	NA	NA	stringent
7	158869855	158930515	+	SA	known	WDR60	known	SD	known	WDR60	known	WDR60	known	protein_coding	both	stringent	4	46	75	2	6	20	26	1	2	novel	NA	NA	NA	NA	stringent
7	158869855	158876691	+	SA	known	WDR60	known	SD	known	WDR60	known	WDR60	known	protein_coding	both	stringent	609	4420	4826	138	44	245	183	10	141	known	WDR60	hsa_circ_0001778	1	1	stringent
7	158879684	158918869	+	SA	known	WDR60	known	SD	known	WDR60	known	WDR60	known	protein_coding	both	stringent	546	3935	8027	100	233	642	1322	36	102	known	WDR60	hsa_circ_0083229	1	9	stringent
7	158879684	158891333	+	SA	known	WDR60	known	SD	known	WDR60	known	WDR60	known	protein_coding	both	stringent	218	2651	3507	75	92	403	498	22	79	known	WDR60	hsa_circ_0083226	1	2	stringent
7	158879684	158906091	+	SA	known	WDR60	known	SD	known	WDR60	known	WDR60	known	protein_coding	both	stringent	564	4681	8130	127	245	891	1381	52	127	known	WDR60	hsa_circ_0083228	1	1	stringent
7	158884564	158906091	+	SA	known	WDR60	known	SD	known	WDR60	known	WDR60	known	protein_coding	both	stringent	45	1298	1111	16	15	123	87	4	16	novel	NA	NA	NA	NA	stringent
7	158901739	158906091	+	SA	known	WDR60	known	SD	known	WDR60	known	WDR60	known	protein_coding	both	stringent	348	3783	4789	68	102	239	303	12	68	novel	NA	NA	NA	NA	stringent
7	158905989	158934549	+	SA	known	WDR60	known	SD	known	WDR60	known	WDR60	known	protein_coding	both	stringent	15	468	248	6	6	27	11	1	6	novel	NA	NA	NA	NA	stringent
7	158911550	158923733	+	SA	known	WDR60	known	SD	known	WDR60	known	WDR60	known	protein_coding	both	stringent	36	1370	1924	13	12	204	364	2	13	novel	NA	NA	NA	NA	stringent
7	158911550	158918869	+	SA	known	WDR60	known	SD	known	WDR60	known	WDR60	known	protein_coding	both	stringent	755	7813	8901	128	304	1301	1725	45	128	known	WDR60	hsa_circ_0083234	1	7	stringent
7	159103757	159142545	-	SA	known	VIPR2	known	SD	known	VIPR2	known	VIPR2	known	protein_coding	both	stringent	54	1342	809	15	21	103	246	4	15	novel	NA	NA	NA	NA	stringent
8	449990	463150	+	SA	known	FBXO25	known	SD	known	FBXO25	known	FBXO25	known	protein_coding	both	stringent	6	2133	1690	3	6	447	749	1	3	novel	NA	NA	NA	NA	stringent
8	635668	640834	-	SA	known	ERICH1	known	SD	novel	ERICH1	known	ERICH1	known	protein_coding	both	stringent	78	195	219	22	60	79	73	13	27	novel	NA	NA	NA	NA	stringent
8	668598	674047	-	SA	known	ERICH1	known	SD	known	ERICH1	known	ERICH1	known	protein_coding	both	stringent	948	5650	9308	101	504	2233	1156	39	103	novel	NA	NA	NA	NA	stringent
8	690898	692612	-	SA	known	ERICH1	known	SD	known	ERICH1	known	ERICH1	known	protein_coding	both	stringent	89	121	2660	22	55	871	45	12	26	known	ERICH1	hsa_circ_0008736	1	2	stringent
8	692478	692612	-	SA	known	ERICH1	known	SD	known	ERICH1	known	ERICH1	known	protein_coding	both	stringent	3	101	112	1	6	73	63	1	1	novel	NA	NA	NA	NA	stringent
8	1548626	1565894	+	SA	known	DLGAP2	known	SD	known	DLGAP2	known	DLGAP2	known	protein_coding	DNA	stringent	22	442	800	6	16	171	260	4	6	novel	NA	NA	NA	NA	stringent
8	1548626	1549683	+	SA	known	DLGAP2	known	SD	known	DLGAP2	known	DLGAP2	known	protein_coding	DNA	stringent	145	679	715	14	89	283	243	9	14	novel	NA	NA	NA	NA	stringent
8	1565683	1633046	+	SA	known	DLGAP2	known	SD	known	DLGAP2	known	DLGAP2	known	protein_coding	DNA	stringent	42	451	518	7	21	118	183	4	7	novel	NA	NA	NA	NA	stringent
8	1626740	1633046	+	SA	known	DLGAP2	known	SD	known	DLGAP2	known	DLGAP2	known	protein_coding	DNA	stringent	129	1166	677	13	86	340	303	6	13	novel	NA	NA	NA	NA	stringent
8	1843353	1864436	+	SA	known	RP11-439C15.6,ARHGEF10	known	SD	known	RP11-439C15.6,ARHGEF10	known	RP11-439C15.6,ARHGEF10	known	protein_coding	both,DNA	stringent	21	223	685	4	16	90	346	3	4	novel	NA	NA	NA	NA	stringent
8	1876571	1909470	+	SA	known	RP11-439C15.6,ARHGEF10	known	SD	known	RP11-439C15.6,ARHGEF10	known	RP11-439C15.6,ARHGEF10	known	protein_coding	both,DNA	stringent	569	20199	15700	123	260	3624	2515	41	122	known	ARHGEF10	hsa_circ_0083265	1	5	stringent
8	1876571	1885707	+	SA	known	RP11-439C15.6,ARHGEF10	known	SD	known	RP11-439C15.6,ARHGEF10	known	RP11-439C15.6,ARHGEF10	known	protein_coding	both,DNA	stringent	331	16225	12526	100	66	1065	1068	14	100	known	ARHGEF10	hsa_circ_0005132	1	2	stringent
8	1880048	1903451	+	SA	known	RP11-439C15.6,ARHGEF10	known	SD	known	RP11-439C15.6,ARHGEF10	known	RP11-439C15.6,ARHGEF10	known	protein_coding	both,DNA	stringent	111	4290	8977	37	24	341	641	6	37	novel	NA	NA	NA	NA	stringent
8	1922964	1933942	+	SA	known	RP11-439C15.6,ARHGEF10	known	SD	known	RP11-439C15.6,ARHGEF10	known	RP11-439C15.6,ARHGEF10	known	protein_coding	both,DNA	stringent	32	2912	2947	14	10	290	427	1	14	known	ARHGEF10	hsa_circ_0083272	1	1	stringent
8	2052158	2085390	+	SA	known	MYOM2	known	SD	known	MYOM2	known	MYOM2	known	protein_coding	DNA	stringent	115	23465	15257	5	65	8904	6338	3	5	novel	NA	NA	NA	NA	stringent
8	2069278	2129232	+	SA	known	MYOM2	known	SD	known	MYOM2	known	MYOM2	known	protein_coding	DNA	stringent	22	11292	25985	4	5	1129	3363	1	4	novel	NA	NA	NA	NA	stringent
8	2069278	2085390	+	SA	known	MYOM2	known	SD	known	MYOM2	known	MYOM2	known	protein_coding	DNA	stringent	54	10159	11941	3	33	3234	4364	2	3	novel	NA	NA	NA	NA	stringent
8	2069447	2085390	+	SA	known	MYOM2	known	SD	known	MYOM2	known	MYOM2	known	protein_coding	DNA	stringent	32	15190	10987	5	22	4198	4908	4	5	novel	NA	NA	NA	NA	stringent
8	2076141	2085390	+	SA	known	MYOM2	known	SD	known	MYOM2	known	MYOM2	known	protein_coding	DNA	stringent	8	1697	3417	1	14	977	1974	1	1	novel	NA	NA	NA	NA	stringent
8	2090008	2129232	+	SA	known	MYOM2	known	SD	known	MYOM2	known	MYOM2	known	protein_coding	DNA	stringent	86	10623	21050	3	53	5677	13158	3	3	novel	NA	NA	NA	NA	stringent
8	2115960	2140886	+	SA	known	MYOM2	known	SD	known	MYOM2	known	MYOM2	known	protein_coding	DNA	stringent	16	16564	6515	4	7	2049	651	2	4	novel	NA	NA	NA	NA	stringent
8	2115960	2129232	+	SA	known	MYOM2	known	SD	known	MYOM2	known	MYOM2	known	protein_coding	DNA	stringent	35	16546	17412	4	9	2011	3363	1	4	novel	NA	NA	NA	NA	stringent
8	2595565	2596704	-	SA	known	RP11-378A12.1	known	SD	known	RP11-378A12.1	known	RP11-378A12.1	known	lincRNA	DNA	stringent	35	90	229	13	4	1	6	1	13	novel	NA	NA	NA	NA	stringent
8	2595565	2604930	-	SA	known	RP11-378A12.1	known	SD	known	RP11-378A12.1	known	RP11-378A12.1	known	lincRNA	DNA	stringent	84	89	410	17	49	203	31	7	17	novel	NA	NA	NA	NA	stringent
8	2804586	2836918	+	SA	known	GS1-57L11.1	known	SD	novel	GS1-57L11.1	known	GS1-57L11.1	known	lincRNA	both	stringent	2	60	24	2	18	57	5	1	3	novel	NA	NA	NA	NA	stringent
8	2961141	2962639	-	SA	known	CSMD1	known	SD	known	CSMD1	known	CSMD1	known	protein_coding	RNA	stringent	31	1311	1361	6	19	522	481	4	6	novel	NA	NA	NA	NA	stringent
8	2998011	3029513	-	SA	known	CSMD1	known	SD	known	CSMD1	known	CSMD1	known	protein_coding	RNA	stringent	18	1679	1434	5	7	32	80	2	5	novel	NA	NA	NA	NA	stringent
8	2998011	3000131	-	SA	known	CSMD1	known	SD	known	CSMD1	known	CSMD1	known	protein_coding	RNA	stringent	11	1137	1038	3	8	576	677	2	3	known	CSMD1	hsa_circ_0083276	1	1	stringent
8	3018477	3097037	-	SA	known	CSMD1	known	SD	known	CSMD1	known	CSMD1	known	protein_coding	RNA	stringent	10	196	376	2	10	165	127	2	2	novel	NA	NA	NA	NA	stringent
8	3018477	3029513	-	SA	known	CSMD1	known	SD	known	CSMD1	known	CSMD1	known	protein_coding	RNA	stringent	35	774	607	6	22	513	871	5	7	novel	NA	NA	NA	NA	stringent
8	3018477	3052647	-	SA	known	CSMD1	known	SD	known	CSMD1	known	CSMD1	known	protein_coding	RNA	stringent	38	1745	3159	8	31	2166	927	6	8	novel	NA	NA	NA	NA	stringent
8	3087097	3097037	-	SA	known	CSMD1	known	SD	known	CSMD1	known	CSMD1	known	protein_coding	RNA	stringent	29	1084	1402	6	17	503	680	4	6	novel	NA	NA	NA	NA	stringent
8	3142465	3162277	-	SA	known	CSMD1	known	SD	known	CSMD1	known	CSMD1	known	protein_coding	RNA	stringent	48	616	510	6	33	197	204	3	6	novel	NA	NA	NA	NA	stringent
8	3142465	3157966	-	SA	known	CSMD1	known	SD	known	CSMD1	known	CSMD1	known	protein_coding	RNA	stringent	7	346	118	2	6	45	120	1	2	novel	NA	NA	NA	NA	stringent
8	3142465	3230231	-	SA	known	CSMD1	known	SD	known	CSMD1	known	CSMD1	known	protein_coding	RNA	stringent	6	342	193	2	5	70	120	1	2	novel	NA	NA	NA	NA	stringent
8	3214497	3219442	-	SA	known	CSMD1	known	SD	known	CSMD1	known	CSMD1	known	protein_coding	RNA	stringent	46	262	407	6	30	117	95	3	6	novel	NA	NA	NA	NA	stringent
8	3343294	3369370	-	SA	known	CSMD1	known	SD	known	CSMD1	known	CSMD1	known	protein_coding	RNA	stringent	16	578	411	5	9	67	193	3	5	novel	NA	NA	NA	NA	stringent
8	3387494	3409605	-	SA	known	CSMD1	known	SD	known	CSMD1	known	CSMD1	known	protein_coding	RNA	stringent	32	376	379	5	20	130	115	3	5	novel	NA	NA	NA	NA	stringent
8	6455143	6480876	+	SA	known	MCPH1	known	SD	known	MCPH1	known	MCPH1	known	protein_coding	both	stringent	75	2510	1145	15	5	114	61	2	16	novel	NA	NA	NA	NA	stringent
8	6477594	6499929	+	SA	known	MCPH1	known	SD	known	MCPH1	known	MCPH1	known	protein_coding	both	stringent	77	2166	1999	33	14	74	132	4	33	novel	NA	NA	NA	NA	stringent
8	6508932	6513844	-	SA	known	ANGPT2	known	SD	known	ANGPT2	known	ANGPT2	known	protein_coding	both	stringent	115	83929	74720	26	31	13715	12656	6	26	novel	NA	NA	NA	NA	stringent
8	6508932	6509062	-	SA	known	ANGPT2	known	SD	known	ANGPT2	known	ANGPT2	known	protein_coding	both	stringent	7	7732	9728	1	7	5975	3267	1	1	novel	NA	NA	NA	NA	stringent
8	6709481	6709882	+	SA	known	AGPAT5	known	exon,intron	circ_only	AGPAT5	known	AGPAT5	known	protein_coding	both	stringent	3	30	1	1	14	15	0	2	3	novel	NA	NA	NA	NA	stringent
8	6724870	6747828	+	SA	known	AGPAT5	known	SD	known	AGPAT5	known	AGPAT5	known	protein_coding	both	stringent	1380	32652	90497	186	97	749	3173	11	185	known	AGPAT5	hsa_circ_0002682	1	2	stringent
8	6730711	6747828	+	SA	known	AGPAT5	known	SD	known	AGPAT5	known	AGPAT5	known	protein_coding	both	stringent	36	7020	10325	20	8	664	1367	3	20	novel	NA	NA	NA	NA	stringent
8	6730711	6732650	+	SA	known	AGPAT5	known	SD	known	AGPAT5	known	AGPAT5	known	protein_coding	both	stringent	64	10273	13467	28	14	429	866	4	28	novel	NA	NA	NA	NA	stringent
8	6732561	6747828	+	SA	known	AGPAT5	known	SD	known	AGPAT5	known	AGPAT5	known	protein_coding	both	stringent	20	12025	11252	8	13	3967	4159	3	8	novel	NA	NA	NA	NA	stringent
8	8327710	8381834	-	SA	known	SGK223	known	SD	known	SGK223	known	SGK223	known	protein_coding	both	stringent	22	251	179	5	17	6	2	1	5	novel	NA	NA	NA	NA	stringent
8	8327710	8339635	-	SA	known	SGK223	known	SD	known	SGK223	known	SGK223	known	protein_coding	both	stringent	22	2334	2044	7	16	27	59	2	7	novel	NA	NA	NA	NA	stringent
8	9007970	9020464	+	SA	known	ERI1	known	SD	known	ERI1	known	ERI1	known	protein_coding	both	stringent	196	14430	30493	66	60	2260	3938	15	66	novel	NA	NA	NA	NA	stringent
8	9016322	9020464	+	SA	known	ERI1	known	SD	known	ERI1	known	ERI1	known	protein_coding	both	stringent	99	8776	13931	40	28	1079	1425	9	40	novel	NA	NA	NA	NA	stringent
8	9580159	9580383	+	SA	known	TNKS	known	SD	known	TNKS	known	TNKS	known	protein_coding	both	stringent	223	10651	17419	61	74	1281	2892	16	60	known	TNKS	hsa_circ_0083294	1	6	stringent
8	9704663	9710220	+	SA	known	TNKS	known	SD	known	TNKS	known	TNKS	known	protein_coding	both	stringent	312	23047	22983	105	179	5606	3481	34	104	known	TNKS	hsa_circ_0008974	2	4	stringent
8	9704663	9752626	+	SA	known	TNKS	known	SD	known	TNKS	known	TNKS	known	protein_coding	both	stringent	36	4150	4895	15	8	117	143	1	15	novel	NA	NA	NA	NA	stringent
8	9706811	9720545	+	SA	known	TNKS	known	SD	known	TNKS	known	TNKS	known	protein_coding	both	stringent	12	582	901	4	7	97	205	1	4	known	TNKS	hsa_circ_0083307	1	3	stringent
8	9706811	9710220	+	SA	known	TNKS	known	SD	known	TNKS	known	TNKS	known	protein_coding	both	stringent	61	3259	6308	29	8	140	305	3	30	novel	NA	NA	NA	NA	stringent
8	9748024	9752626	+	SA	known	TNKS	known	SD	known	TNKS	known	TNKS	known	protein_coding	both	stringent	79	8648	9866	33	11	443	600	3	32	known	TNKS	hsa_circ_0083321	1	1	stringent
8	9751609	9752626	+	SA	known	TNKS	known	SD	known	TNKS	known	TNKS	known	protein_coding	both	stringent	36	2785	3711	13	7	89	164	1	13	known	TNKS	hsa_circ_0083322	1	1	stringent
8	9900555	9901398	-	downstream_region,exon	circ_only	LINC00599	known	SD	known	LINC00599	known	LINC00599	known	lincRNA	both	stringent	48	165	7	2	114	1	330	7	8	novel	NA	NA	NA	NA	stringent
8	10207833	10301638	+	SA	known	MSRA	known	SD	known	MSRA	known	MSRA	known	protein_coding	both	stringent	82	1687	3614	8	24	522	1274	5	8	novel	NA	NA	NA	NA	stringent
8	10207833	10250648	+	SA	known	MSRA	known	exon,intron	circ_only	MSRA	known	MSRA	known	protein_coding	both	stringent	23	1132	25	4	14	264	18	3	5	novel	NA	NA	NA	NA	stringent
8	10207833	10245223	+	SA	known	MSRA	known	SD	known	MSRA	known	MSRA	known	protein_coding	both	stringent	112	3170	3874	14	43	748	1161	6	14	novel	NA	NA	NA	NA	stringent
8	10245104	10319989	+	SA	known	MSRA	known	SD	known	MSRA	known	MSRA	known	protein_coding	both	stringent	279	5052	3774	19	210	1492	1051	6	19	novel	NA	NA	NA	NA	stringent
8	10301534	10319989	+	SA	known	MSRA	known	SD	known	MSRA	known	MSRA	known	protein_coding	both	stringent	222	5168	4911	25	133	1716	1974	10	25	novel	NA	NA	NA	NA	stringent
8	10826152	10834775	-	SA	known	PINX1,CTD-2135J3.4	known	SD	known	PINX1,CTD-2135J3.4	known	PINX1,CTD-2135J3.4	known	protein_coding	both	stringent	358	22637	11940	86	105	2407	3897	24	85	known	PINX1	hsa_circ_0083327	1	2	stringent
8	10831665	10834775	-	SA	known	PINX1,CTD-2135J3.4	known	SD	known	PINX1,CTD-2135J3.4	known	PINX1,CTD-2135J3.4	known	protein_coding	both	stringent	66	8195	5182	33	2	72	60	1	33	novel	NA	NA	NA	NA	stringent
8	11295194	11319838	+	SA	known	MTMR9	known	SD	known	MTMR9	known	MTMR9	known	protein_coding	both	stringent	70	3726	2149	22	3	72	30	1	22	known	MTMR9	hsa_circ_0083329	1	3	stringent
8	11304841	11319838	+	SA	known	MTMR9	known	SD	known	MTMR9	known	MTMR9	known	protein_coding	both	stringent	219	16317	7078	75	20	686	176	5	75	known	MTMR9	hsa_circ_0083335	1	10	stringent
8	11309527	11319838	+	SA	known	MTMR9	known	SD	known	MTMR9	known	MTMR9	known	protein_coding	both	stringent	4	357	180	2	6	155	56	1	2	novel	NA	NA	NA	NA	stringent
8	11444031	11444808	-	SA	known	FAM167A	known	SD	known	FAM167A	known	FAM167A	known	protein_coding	both	stringent	39	5750	3750	17	11	524	533	2	17	known	FAM167A	hsa_circ_0005010	1	2	stringent
8	11546052	11561452	+	SA	known	BLK	known	SD	known	BLK	known	BLK	known	protein_coding	both	stringent	13	2306	1513	4	20	814	319	1	4	novel	NA	NA	NA	NA	stringent
8	11808794	11809850	+	SA	known	FDFT1	known	SD	known	FDFT1	known	FDFT1	known	protein_coding	both	stringent	99	81037	119076	37	55	19202	28959	14	37	known	FDFT1	hsa_circ_0083347	1	8	stringent
8	11808794	11826215	+	SA	known	FDFT1	known	SD	known	FDFT1	known	FDFT1	known	protein_coding	both	stringent	100	99636	136608	39	3	2464	2877	1	39	novel	NA	NA	NA	NA	stringent
8	11808794	11831670	+	SA	known	FDFT1	known	SD	known	FDFT1	known	FDFT1	known	protein_coding	both	stringent	200	162801	217777	78	88	40939	56340	22	79	known	FDFT1	hsa_circ_0083348	1	3	stringent
8	11808794	11838573	+	SA	known	FDFT1	known	SD	novel	FDFT1	known	FDFT1	known	protein_coding	both	stringent	382	176803	14594	75	677	120274	1361	97	131	novel	NA	NA	NA	NA	stringent
8	11821750	11826215	+	SA	known	FDFT1	known	SD	known	FDFT1	known	FDFT1	known	protein_coding	both	stringent	21	43589	39622	10	5	2313	2312	1	10	novel	NA	NA	NA	NA	stringent
8	11831518	11831670	+	SA	known	FDFT1	known	SD	known	FDFT1	known	FDFT1	known	protein_coding	both	stringent	7	17521	29075	2	4	7645	16483	1	2	novel	NA	NA	NA	NA	stringent
8	12725727	12743282	-	SA	known	LONRF1	known	SD	known	LONRF1	known	LONRF1	known	protein_coding	DNA	stringent	235	15533	7778	58	118	1303	1923	16	57	novel	NA	NA	NA	NA	stringent
8	12735286	12743282	-	SA	known	LONRF1	known	SD	known	LONRF1	known	LONRF1	known	protein_coding	DNA	stringent	185	12836	7037	46	40	804	1286	8	45	known	LONRF1	hsa_circ_0083372	1	2	stringent
8	13088487	13091432	-	SA	known	DLC1	known	SD	known	DLC1	known	DLC1	known	protein_coding	DNA	stringent	96	23307	25982	41	5	480	412	2	41	novel	NA	NA	NA	NA	stringent
8	13088487	13088704	-	SA	known	DLC1	known	SD	known	DLC1	known	DLC1	known	protein_coding	DNA	stringent	67	16004	14281	31	13	450	465	4	31	known	DLC1	hsa_circ_0083377	1	5	stringent
8	13088487	13092825	-	SA	known	DLC1	known	SD	known	DLC1	known	DLC1	known	protein_coding	DNA	stringent	89	21080	19802	36	30	3395	3349	7	36	known	DLC1	hsa_circ_0083378	1	3	stringent
8	13094759	13100770	-	SA	known	DLC1	known	SD	known	DLC1	known	DLC1	known	protein_coding	DNA	stringent	49	8897	7728	21	20	584	543	3	22	known	DLC1	hsa_circ_0083381	1	1	stringent
8	13098399	13100770	-	SA	known	DLC1	known	SD	known	DLC1	known	DLC1	known	protein_coding	DNA	stringent	198	31182	23664	60	50	2173	2717	10	60	known	DLC1	hsa_circ_0083383	1	2	stringent
8	13393553	13401619	-	SA	known	DLC1	known	SD	known	DLC1	known	DLC1	known	protein_coding	DNA	stringent	121	2721	3434	41	55	787	247	13	41	known	DLC1	hsa_circ_0002823	1	2	stringent
8	13499049	13500196	-	SA	known	DLC1	known	SD	known	DLC1	known	DLC1	known	protein_coding	DNA	stringent	428	5660	6863	69	188	1172	1459	20	69	novel	NA	NA	NA	NA	stringent
8	15623080	15662296	+	SA	known	TUSC3	known	SD	known	TUSC3	known	TUSC3	known	protein_coding	both	stringent	64	12740	23694	25	10	446	1649	4	25	known	TUSC3	hsa_circ_0083389	1	3	stringent
8	15623080	15673836	+	SA	known	TUSC3	known	SD	known	TUSC3	known	TUSC3	known	protein_coding	both	stringent	291	52894	88759	76	83	4348	11075	22	76	known	TUSC3	hsa_circ_0083390	1	4	stringent
8	15650697	15673836	+	SA	known	TUSC3	known	SD	known	TUSC3	known	TUSC3	known	protein_coding	both	stringent	2291	244483	175881	187	1393	75136	49735	103	188	known	TUSC3	hsa_circ_0006410	2	10	stringent
8	15650697	15662296	+	SA	known	TUSC3	known	SD	known	TUSC3	known	TUSC3	known	protein_coding	both	stringent	80	50292	43346	27	12	3134	2983	4	27	known	TUSC3	hsa_circ_0083391	1	3	stringent
8	15730666	15748465	+	SA	known	TUSC3	known	SD	known	TUSC3	known	TUSC3	known	protein_coding	both	stringent	424	75627	71673	77	146	11044	9885	24	77	known	TUSC3	hsa_circ_0083396	1	3	stringent
8	17064084	17090584	+	SA	known	MICU3	known	SD	known	MICU3	known	MICU3	known	protein_coding	both	stringent	320	6134	6852	63	135	1734	918	27	66	known	EFHA2	hsa_circ_0003361	1	2	stringent
8	17064084	17087035	+	SA	known	MICU3	known	SD	known	MICU3	known	MICU3	known	protein_coding	both	stringent	39	1739	1799	13	21	359	247	4	13	novel	NA	NA	NA	NA	stringent
8	17064084	17085318	+	SA	known	MICU3	known	SD	known	MICU3	known	MICU3	known	protein_coding	both	stringent	48	1529	2864	12	17	283	335	2	12	novel	NA	NA	NA	NA	stringent
8	17064084	17105584	+	SA	known	MICU3	known	SD	known	MICU3	known	MICU3	known	protein_coding	both	stringent	120	2871	4431	23	56	782	1070	8	23	novel	NA	NA	NA	NA	stringent
8	17077783	17090931	+	SA	known	MICU3	known	SD	novel	MICU3	known	MICU3	known	protein_coding	both	stringent	70	5473	330	25	25	395	34	5	26	novel	NA	NA	NA	NA	stringent
8	17077783	17114201	+	SA	known	MICU3	known	SD	known	MICU3	known	MICU3	known	protein_coding	both	stringent	26	3522	3497	11	7	88	266	2	11	novel	NA	NA	NA	NA	stringent
8	17077783	17090584	+	SA	known	MICU3	known	SD	known	MICU3	known	MICU3	known	protein_coding	both	stringent	325	10073	5760	58	48	554	444	10	58	novel	NA	NA	NA	NA	stringent
8	17077783	17087035	+	SA	known	MICU3	known	SD	known	MICU3	known	MICU3	known	protein_coding	both	stringent	42	3107	1787	12	12	164	214	2	12	novel	NA	NA	NA	NA	stringent
8	17098162	17120401	+	SA	novel	MICU3	known	SD	novel	MICU3	known	MICU3	known	protein_coding	both	stringent	58	95	50	7	18	6	6	2	8	novel	NA	NA	NA	NA	stringent
8	17098458	17105584	+	SA	known	MICU3	known	SD	known	MICU3	known	MICU3	known	protein_coding	both	stringent	36	1184	1707	14	7	20	137	2	14	novel	NA	NA	NA	NA	stringent
8	17098458	17120401	+	SA	known	MICU3	known	SD	novel	MICU3	known	MICU3	known	protein_coding	both	stringent	488	4534	395	40	245	665	69	18	53	novel	NA	NA	NA	NA	stringent
8	17098458	17134261	+	SA	known	MICU3	known	SD	known	RP11-468H14.2	known	MICU3|RP11-468H14.2	known	lincRNA,protein_coding	both,DNA	stringent	24	936	26	6	16	87	2	3	8	novel	NA	NA	NA	NA	stringent
8	17197582	17210480	+	SA	known	ZDHHC2	known	SD	known	ZDHHC2	known	ZDHHC2	known	protein_coding	both	stringent	48	9384	9939	16	21	1241	1331	4	16	novel	NA	NA	NA	NA	stringent
8	17209932	17210480	+	SA	known	ZDHHC2	known	SD	known	ZDHHC2	known	ZDHHC2	known	protein_coding	both	stringent	46	9649	11839	16	24	1468	3029	8	17	novel	NA	NA	NA	NA	stringent
8	17265771	17286427	+	SA	known	VPS37A	known	SD	known	VPS37A	known	VPS37A	known	protein_coding	both	stringent	76	260	7931	19	30	6	1364	3	20	novel	NA	NA	NA	NA	stringent
8	17280375	17286427	+	SA	known	VPS37A	known	SD	known	VPS37A	known	VPS37A	known	protein_coding	both	stringent	689	48167	55342	145	182	5326	8341	25	145	known	VPS37A	hsa_circ_0083423	1	3	stringent
8	17284473	17286427	+	SA	known	VPS37A	known	SD	known	VPS37A	known	VPS37A	known	protein_coding	both	stringent	119	12206	15128	39	8	388	584	2	39	known	VPS37A	hsa_circ_0083424	1	3	stringent
8	17331150	17349081	-	SA	known	MTMR7	known	SD	known	MTMR7	known	MTMR7	known	protein_coding	both	stringent	30	568	879	7	22	357	172	4	7	novel	NA	NA	NA	NA	stringent
8	17331150	17373240	-	SA	known	MTMR7	known	SD	known	MTMR7	known	MTMR7	known	protein_coding	both	stringent	57	671	525	6	9	89	86	2	6	novel	NA	NA	NA	NA	stringent
8	17331150	17361274	-	SA	known	MTMR7	known	SD	known	MTMR7	known	MTMR7	known	protein_coding	both	stringent	35	781	1201	9	10	375	218	3	9	novel	NA	NA	NA	NA	stringent
8	17341363	17361274	-	SA	known	MTMR7	known	SD	known	MTMR7	known	MTMR7	known	protein_coding	both	stringent	29	886	1174	8	13	266	195	2	8	novel	NA	NA	NA	NA	stringent
8	17341363	17371199	-	SA	known	MTMR7	known	SD	known	MTMR7	known	MTMR7	known	protein_coding	both	stringent	36	904	1451	11	8	288	179	2	11	novel	NA	NA	NA	NA	stringent
8	17341363	17349081	-	SA	known	MTMR7	known	SD	known	MTMR7	known	MTMR7	known	protein_coding	both	stringent	89	1564	2160	17	74	1115	839	12	17	novel	NA	NA	NA	NA	stringent
8	17341363	17373240	-	SA	known	MTMR7	known	SD	known	MTMR7	known	MTMR7	known	protein_coding	both	stringent	106	1238	991	12	46	524	648	9	12	novel	NA	NA	NA	NA	stringent
8	17543318	17551986	+	SA	known	SLC7A2	known	SD	known	SLC7A2	known	SLC7A2	known	protein_coding	both	stringent	33	9657	11478	12	14	1267	1533	3	12	known	SLC7A2	hsa_circ_0083432	1	2	stringent
8	17543318	17544606	+	SA	known	SLC7A2	known	SD	known	SLC7A2	known	SLC7A2	known	protein_coding	both	stringent	13	4925	5099	6	5	272	230	1	6	known	SLC7A2	hsa_circ_0083430	1	2	stringent
8	17543318	17543715	+	SA	known	SLC7A2	known	SD	known	SLC7A2	known	SLC7A2	known	protein_coding	both	stringent	199	25406	44768	44	142	8747	19238	24	44	known	SLC7A2	hsa_circ_0083429	1	5	stringent
8	17558295	17562110	+	SA	known	SLC7A2	known	SD	known	SLC7A2	known	SLC7A2	known	protein_coding	both	stringent	198	34054	38010	61	67	6367	8916	16	61	known	SLC7A2	hsa_circ_0005805	2	6	stringent
8	17589468	17589765	+	SA	known	PDGFRL	known	SD	known	PDGFRL	known	PDGFRL	known	protein_coding	DNA	stringent	274	13853	14192	61	205	4496	7137	37	60	known	PDGFRL	hsa_circ_0003134	1	2	stringent
8	17649846	17656065	-	SA	known	MTUS1	known	SD	known	MTUS1	known	MTUS1	known	protein_coding	both	stringent	199	38995	41388	35	11	1181	1166	1	35	novel	NA	NA	NA	NA	stringent
8	17649846	17654666	-	SA	known	MTUS1	known	SD	known	MTUS1	known	MTUS1	known	protein_coding	both	stringent	342	51779	30500	53	127	10332	14089	16	53	novel	NA	NA	NA	NA	stringent
8	17675186	17715901	-	SA	known	MTUS1	known	SD	known	MTUS1	known	MTUS1	known	protein_coding	both	stringent	136	14498	7304	27	16	503	1020	3	27	known	MTUS1	hsa_circ_0083440	1	2	stringent
8	17675186	17684542	-	SA	known	MTUS1	known	SD	known	MTUS1	known	MTUS1	known	protein_coding	both	stringent	539	70010	70614	63	296	21303	29991	34	63	known	MTUS1	hsa_circ_0083439	1	2	stringent
8	17675186	17755961	-	SA	known	MTUS1	known	SD	known	MTUS1	known	MTUS1	known	protein_coding	both	stringent	251	18767	7770	28	156	1595	4563	10	28	novel	NA	NA	NA	NA	stringent
8	17675186	17758204	-	SA	known	MTUS1	known	SD	known	MTUS1	known	MTUS1	known	protein_coding	both	stringent	21	4862	276	5	9	39	934	3	5	novel	NA	NA	NA	NA	stringent
8	17675186	17723833	-	SA	known	MTUS1	known	SD	known	MTUS1	known	MTUS1	known	protein_coding	both	stringent	206	38938	8049	43	61	1379	3241	10	44	known	MTUS1	hsa_circ_0083441	1	2	stringent
8	17684328	17755961	-	SA	known	MTUS1	known	SD	known	MTUS1	known	MTUS1	known	protein_coding	both	stringent	32	6266	3507	8	7	157	317	1	8	novel	NA	NA	NA	NA	stringent
8	17684328	17758204	-	SA	known	MTUS1	known	SD	known	MTUS1	known	MTUS1	known	protein_coding	both	stringent	6	1819	140	2	6	12	338	1	2	novel	NA	NA	NA	NA	stringent
8	17713214	17723833	-	SA	known	MTUS1	known	SD	known	MTUS1	known	MTUS1	known	protein_coding	both	stringent	2713	23092	12364	86	688	2788	2860	20	86	known	MTUS1	hsa_circ_0083443	1	1	stringent
8	17713214	17755961	-	SA	known	MTUS1	known	SD	known	MTUS1	known	MTUS1	known	protein_coding	both	stringent	731	13523	9120	37	91	551	693	4	37	novel	NA	NA	NA	NA	stringent
8	17723672	17755961	-	SA	known	MTUS1	known	SD	known	MTUS1	known	MTUS1	known	protein_coding	both	stringent	122	4320	6110	21	38	723	691	3	21	novel	NA	NA	NA	NA	stringent
8	17743604	17758204	-	SA	known	MTUS1	known	SD	known	MTUS1	known	MTUS1	known	protein_coding	both	stringent	100	4104	568	12	41	126	1048	9	15	novel	NA	NA	NA	NA	stringent
8	17743604	17755961	-	SA	known	MTUS1	known	SD	known	MTUS1	known	MTUS1	known	protein_coding	both	stringent	3196	19771	16920	122	1866	5830	7909	71	125	known	MTUS1	hsa_circ_0083444	1	5	stringent
8	17753717	17755961	-	SA	known	MTUS1	known	SD	known	MTUS1	known	MTUS1	known	protein_coding	both	stringent	698	18597	12134	75	187	1258	2174	12	75	known	MTUS1	hsa_circ_0083445	1	2	stringent
8	17881999	17885571	-	SA	known	FGL1	known	SD	known	FGL1	known	FGL1	known	protein_coding	both	stringent	13	23542	23671	2	9	1613	8290	1	2	novel	NA	NA	NA	NA	stringent
8	17935589	17947363	+	SA	known	PCM1	known	SD	known	PCM1	known	PCM1	known	protein_coding	DNA	stringent	84	10744	9091	21	59	2732	1697	3	21	known	PCM1	hsa_circ_0083450	1	1	stringent
8	17947186	17993619	+	SA	known	PCM1	known	SD	known	PCM1	known	PCM1	known	protein_coding	DNA	stringent	59	11745	9887	19	7	462	320	2	19	novel	NA	NA	NA	NA	stringent
8	17950615	17953186	+	SA	known	PCM1	known	SD	known	PCM1	known	PCM1	known	protein_coding	DNA	stringent	572	66312	95844	142	276	15373	19037	52	142	known	PCM1	hsa_circ_0083455	1	4	stringent
8	17956604	17993619	+	SA	known	PCM1	known	SD	known	PCM1	known	PCM1	known	protein_coding	DNA	stringent	96	16525	14697	33	28	1642	912	6	33	novel	NA	NA	NA	NA	stringent
8	17956604	17966218	+	SA	known	PCM1	known	SD	known	PCM1	known	PCM1	known	protein_coding	DNA	stringent	5	747	925	1	4	429	527	1	1	novel	NA	NA	NA	NA	stringent
8	17956604	18011366	+	SA	known	PCM1	known	SD	known	PCM1	known	PCM1	known	protein_coding	DNA	stringent	32	5946	8661	14	11	591	536	2	14	novel	NA	NA	NA	NA	stringent
8	17956604	17966473	+	SA	known	PCM1	known	SD	known	PCM1	known	PCM1	known	protein_coding	DNA	stringent	72	6487	8282	11	18	206	161	1	11	novel	NA	NA	NA	NA	stringent
8	17960014	17962174	+	SA	known	PCM1	known	SD	known	PCM1	known	PCM1	known	protein_coding	DNA	stringent	63	14041	9470	20	19	1564	1737	5	21	known	PCM1	hsa_circ_0083457	1	1	stringent
8	17963101	17967170	+	SA	known	PCM1	known	SD	known	PCM1	known	PCM1	known	protein_coding	DNA	stringent	613	61618	94046	137	87	4369	6100	14	137	known	PCM1	hsa_circ_0083458	1	4	stringent
8	17966980	17986087	+	SA	known	PCM1	known	SD	known	PCM1	known	PCM1	known	protein_coding	DNA	stringent	33	902	1127	2	32	238	367	1	2	novel	NA	NA	NA	NA	stringent
8	17972329	18010668	+	SA	known	PCM1	known	SD	known	PCM1	known	PCM1	known	protein_coding	DNA	stringent	16	3188	2881	4	3	300	226	1	4	novel	NA	NA	NA	NA	stringent
8	17972329	17972687	+	SA	known	PCM1	known	SD	known	PCM1	known	PCM1	known	protein_coding	DNA	stringent	705	93769	78037	138	142	13886	11416	18	138	novel	NA	NA	NA	NA	stringent
8	17980591	17986087	+	SA	known	PCM1	known	SD	known	PCM1	known	PCM1	known	protein_coding	DNA	stringent	42	5378	8107	9	32	2196	3247	2	9	novel	NA	NA	NA	NA	stringent
8	17985447	18011366	+	SA	known	PCM1	known	SD	known	PCM1	known	PCM1	known	protein_coding	DNA	stringent	73	10872	11405	19	11	1139	1129	1	19	novel	NA	NA	NA	NA	stringent
8	17989859	18014840	+	SA	known	PCM1	known	SD	known	PCM1	known	PCM1	known	protein_coding	DNA	stringent	353	53504	38762	84	69	5862	2527	10	84	novel	NA	NA	NA	NA	stringent
8	17989859	17993619	+	SA	known	PCM1	known	SD	known	PCM1	known	PCM1	known	protein_coding	DNA	stringent	1123	120339	72916	188	262	14023	5546	20	187	known	PCM1	hsa_circ_0002887	2	4	stringent
8	18009547	18014840	+	SA	known	PCM1	known	SD	known	PCM1	known	PCM1	known	protein_coding	DNA	stringent	87	11141	13393	28	15	1059	758	3	28	novel	NA	NA	NA	NA	stringent
8	18010609	18011827	+	SA	known	PCM1	known	SD	known	PCM1	known	PCM1	known	protein_coding	DNA	stringent	54	7613	9508	15	5	1411	1833	2	15	novel	NA	NA	NA	NA	stringent
8	18011237	18014840	+	SA	known	PCM1	known	SD	known	PCM1	known	PCM1	known	protein_coding	DNA	stringent	18	6560	5197	8	2	503	233	1	8	novel	NA	NA	NA	NA	stringent
8	18011237	18011827	+	SA	known	PCM1	known	SD	known	PCM1	known	PCM1	known	protein_coding	DNA	stringent	2667	124182	154730	191	272	2870	2955	9	190	known	PCM1	hsa_circ_0083465	1	2	stringent
8	18013578	18062423	-	SA	known	ASAH1	known	SD	novel	ASAH1	known	ASAH1	known	protein_coding	both	stringent	8	9	5958	1	19	7976	0	1	2	novel	NA	NA	NA	NA	stringent
8	18013964	18025658	+	SA	known	PCM1	known	SD	known	PCM1	known	PCM1	known	protein_coding	DNA	stringent	143	41610	35580	44	13	1515	828	4	45	novel	NA	NA	NA	NA	stringent
8	18025361	18025658	+	SA	known	PCM1	known	SD	known	PCM1	known	PCM1	known	protein_coding	DNA	stringent	22	3701	5978	9	2	27	53	1	9	novel	NA	NA	NA	NA	stringent
8	18556209	18655685	-	SA	known	PSD3	known	SD	known	PSD3	known	PSD3	known	protein_coding	both	stringent	37	5845	4663	9	13	594	1268	3	9	novel	NA	NA	NA	NA	stringent
8	18556209	18575285	-	SA	known	PSD3	known	SD	known	PSD3	known	PSD3	known	protein_coding	both	stringent	106	10890	11460	19	65	2794	2524	7	19	novel	NA	NA	NA	NA	stringent
8	18572528	18655685	-	SA	known	PSD3	known	SD	known	PSD3	known	PSD3	known	protein_coding	both	stringent	49	8007	6970	18	20	787	1538	4	18	novel	NA	NA	NA	NA	stringent
8	18572528	18632806	-	SA	known	PSD3	known	SD	known	PSD3	known	PSD3	known	protein_coding	both	stringent	42	8283	8606	12	8	599	881	1	12	novel	NA	NA	NA	NA	stringent
8	18572528	18575285	-	SA	known	PSD3	known	SD	known	PSD3	known	PSD3	known	protein_coding	both	stringent	685	33736	33964	82	284	8300	8044	28	81	known	PSD3	hsa_circ_0083470	1	2	stringent
8	18600364	18655685	-	SA	known	PSD3	known	SD	known	PSD3	known	PSD3	known	protein_coding	both	stringent	110	12222	10305	24	20	538	1002	2	24	novel	NA	NA	NA	NA	stringent
8	18765449	18855382	-	exon,intron	circ_only	PSD3	known	SD	known	PSD3	known	PSD3	known	protein_coding	both	stringent	18	1686	22	3	49	6	785	10	12	known	PSD3	hsa_circ_0002189	1	2	stringent
8	18765449	18804898	-	SA	known	PSD3	known	SD	known	PSD3	known	PSD3	known	protein_coding	both	stringent	13233	58902	83720	259	4230	22677	7264	81	258	known	PSD3	hsa_circ_0002111	2	13	stringent
8	18765449	18808979	-	downstream_region,intron	circ_only	PSD3	known	SD	known	PSD3	known	PSD3	known	protein_coding	both	stringent	34	926	27	2	55	19	508	3	3	novel	NA	NA	NA	NA	stringent
8	18799295	18855382	-	exon,intron	circ_only	PSD3	known	SD	known	PSD3	known	PSD3	known	protein_coding	both	stringent	28	3953	35	6	86	13	5305	21	23	novel	NA	NA	NA	NA	stringent
8	18799295	18804898	-	SA	known	PSD3	known	SD	known	PSD3	known	PSD3	known	protein_coding	both	stringent	23789	75328	84539	267	13833	49595	38277	254	267	known	PSD3	hsa_circ_0004458	2	14	stringent
8	18804522	18872733	-	SA	known	PSD3	known	SD	known	PSD3	known	PSD3	known	protein_coding	both	stringent	9	993	445	1	9	211	664	1	1	novel	NA	NA	NA	NA	stringent
8	18867674	18872733	-	SA	known	PSD3	known	SD	known	PSD3	known	PSD3	known	protein_coding	both	stringent	3036	68939	56224	214	1455	19655	32495	135	213	novel	NA	NA	NA	NA	stringent
8	18936034	18970598	-	SA	novel	PSD3	known	SD	known	PSD3	known	PSD3	known	protein_coding	both	stringent	19	2993	27	5	30	7	1228	8	12	novel	NA	NA	NA	NA	stringent
8	18936034	18936142	-	SA	known	PSD3	known	SD	known	PSD3	known	PSD3	known	protein_coding	both	stringent	41	8528	4101	15	15	434	848	4	15	known	PSD3	hsa_circ_0083482	1	1	stringent
8	19332955	19334857	+	SA	known	SH2D4A	known	SD	known	SH2D4A	known	SH2D4A	known	protein_coding	both	stringent	43	2303	1710	14	11	129	104	2	14	known	SH2D4A	hsa_circ_0083487	1	1	stringent
8	19357203	19373660	+	SA	known	SH2D4A	known	SD	known	SH2D4A	known	SH2D4A	known	protein_coding	both	stringent	23	1187	3349	11	6	98	339	2	11	novel	NA	NA	NA	NA	stringent
8	19391582	19401303	-	.	circ_only	.	.	.	circ_only	.	.	.	.	NA	NA	NA	41	36	493	8	20	125	13	3	8	novel	NA	NA	NA	NA	permissive
8	19391582	19403137	-	.	circ_only	.	.	.	circ_only	.	.	.	.	NA	NA	NA	195	36	45	10	295	29	37	28	29	novel	NA	NA	NA	NA	permissive
8	19418656	19439931	-	SA	known	CSGALNACT1	known	SD	known	CSGALNACT1	known	CSGALNACT1	known	protein_coding	DNA	stringent	25	2624	2567	9	13	471	491	2	9	novel	NA	NA	NA	NA	stringent
8	19505201	19506130	-	SA	known	CSGALNACT1	known	SD	known	CSGALNACT1	known	CSGALNACT1	known	protein_coding	DNA	stringent	118	16051	6243	33	57	1310	3383	6	33	novel	NA	NA	NA	NA	stringent
8	19505201	19601865	-	SA	known	CSGALNACT1	known	SD	known	CSGALNACT1	known	CSGALNACT1	known	protein_coding	DNA	stringent	78	11768	5810	20	28	827	1631	6	20	novel	NA	NA	NA	NA	stringent
8	19585166	19601865	-	SA	known	CSGALNACT1	known	SD	known	CSGALNACT1	known	CSGALNACT1	known	protein_coding	DNA	stringent	241	849	8457	54	80	1359	111	14	54	novel	NA	NA	NA	NA	stringent
8	19819573	19837160	+	SA	known	INTS10	known	SD	known	INTS10	known	INTS10	known	protein_coding	both	stringent	56	7802	10980	24	18	607	1029	5	24	known	INTS10	hsa_circ_0083494	1	1	stringent
8	19822439	19832110	+	SA	known	INTS10	known	SD	known	INTS10	known	INTS10	known	protein_coding	both	stringent	41	11560	9598	21	5	220	141	1	21	novel	NA	NA	NA	NA	stringent
8	19822439	19845797	+	SA	known	INTS10	known	SD	known	INTS10	known	INTS10	known	protein_coding	both	stringent	67	18898	16537	24	9	812	688	3	24	novel	NA	NA	NA	NA	stringent
8	19822439	19837160	+	SA	known	INTS10	known	SD	known	INTS10	known	INTS10	known	protein_coding	both	stringent	214	36842	34678	64	85	5286	5864	16	64	known	INTS10	hsa_circ_0083495	1	2	stringent
8	19823301	19830559	+	SA	known	INTS10	known	SD	known	INTS10	known	INTS10	known	protein_coding	both	stringent	40	12148	7752	18	14	3994	2475	4	18	known	INTS10	hsa_circ_0083497	1	2	stringent
8	19823301	19837160	+	SA	known	INTS10	known	SD	known	INTS10	known	INTS10	known	protein_coding	both	stringent	6	972	831	2	5	339	269	1	2	known	INTS10	hsa_circ_0083498	1	2	stringent
8	19824803	19830559	+	SA	known	INTS10	known	SD	known	INTS10	known	INTS10	known	protein_coding	both	stringent	82	15372	12202	33	32	1201	1754	8	33	known	INTS10	hsa_circ_0004787	2	3	stringent
8	19826426	19837160	+	SA	known	INTS10	known	SD	known	INTS10	known	INTS10	known	protein_coding	both	stringent	302	61995	50334	89	105	8404	9851	27	89	known	INTS10	hsa_circ_0083500	1	1	stringent
8	19826426	19832110	+	SA	known	INTS10	known	SD	known	INTS10	known	INTS10	known	protein_coding	both	stringent	57	12372	8931	23	12	667	765	3	23	novel	NA	NA	NA	NA	stringent
8	19830406	19837160	+	SA	known	INTS10	known	SD	known	INTS10	known	INTS10	known	protein_coding	both	stringent	90	17255	14562	29	60	2766	2515	9	29	novel	NA	NA	NA	NA	stringent
8	19948180	19956083	+	SA	known	LPL	known	SD	known	LPL	known	LPL	known	protein_coding	DNA	stringent	100	39225	53007	19	37	14580	20333	10	19	novel	NA	NA	NA	NA	stringent
8	19948180	19962219	+	SA	known	LPL	known	SD	known	LPL	known	LPL	known	protein_coding	DNA	stringent	11	12958	27376	3	7	582	923	1	3	novel	NA	NA	NA	NA	stringent
8	19948180	19954353	+	SA	known	LPL	known	SD	known	LPL	known	LPL	known	protein_coding	DNA	stringent	142	43671	49852	22	62	18933	15469	8	22	novel	NA	NA	NA	NA	stringent
8	21597511	21631692	-	SA	novel	MSTRG.90734	novel	.	circ_only	.	.	MSTRG.90734|.	novel,.	lincRNA,NA	DNA,NA	stringent,NA	6	7	46	1	7	26	9	1	1	novel	NA	NA	NA	NA	permissive
8	21694464	21706041	-	SA	known	GFRA2	known	SD	known	GFRA2	known	GFRA2	known	protein_coding	DNA	stringent	35	4808	2941	6	22	1678	2353	5	6	novel	NA	NA	NA	NA	stringent
8	21702805	21706041	-	SA	known	GFRA2	known	SD	known	GFRA2	known	GFRA2	known	protein_coding	DNA	stringent	67	9133	7520	10	43	1822	1753	5	10	known	GFRA2	hsa_circ_0083508	1	1	stringent
8	21750588	21782899	-	SA	known	GFRA2	known	SD	known	GFRA2	known	GFRA2	known	protein_coding	DNA	stringent	92	7697	5565	10	115	2671	3944	7	11	novel	NA	NA	NA	NA	stringent
8	21750588	21775055	-	SA	known	GFRA2	known	SD	known	GFRA2	known	GFRA2	known	protein_coding	DNA	stringent	15	2692	1810	9	27	762	1397	6	10	novel	NA	NA	NA	NA	stringent
8	21750588	21750942	-	SA	known	GFRA2	known	SD	known	GFRA2	known	GFRA2	known	protein_coding	DNA	stringent	72	8033	6679	15	48	3978	4364	8	15	novel	NA	NA	NA	NA	stringent
8	21774972	21782899	-	SA	known	GFRA2	known	SD	known	GFRA2	known	GFRA2	known	protein_coding	DNA	stringent	10	4640	4262	5	10	792	937	2	5	novel	NA	NA	NA	NA	stringent
8	21774972	21788194	-	SA	known	GFRA2	known	SD	known	GFRA2	known	GFRA2	known	protein_coding	DNA	stringent	5	874	129	2	10	76	531	1	2	novel	NA	NA	NA	NA	stringent
8	21974670	21980203	+	SA	known	XPO7	known	SD	known	XPO7	known	XPO7	known	protein_coding	both	stringent	486	24384	20754	91	198	4153	3038	23	92	novel	NA	NA	NA	NA	stringent
8	21974670	21976521	+	SA	known	XPO7	known	SD	known	XPO7	known	XPO7	known	protein_coding	both	stringent	100	14014	15034	53	35	1315	1885	9	54	known	XPO7	hsa_circ_0083530	1	4	stringent
8	21977770	21980203	+	SA	known	XPO7	known	SD	known	XPO7	known	XPO7	known	protein_coding	both	stringent	107	12561	9183	42	24	792	444	3	43	novel	NA	NA	NA	NA	stringent
8	21977770	21984839	+	SA	known	XPO7	known	SD	known	XPO7	known	XPO7	known	protein_coding	both	stringent	19	2543	1737	4	13	909	396	1	4	known	XPO7	hsa_circ_0083536	1	1	stringent
8	22173602	22180483	+	SA	known	BMP1	known	SD	known	BMP1	known	BMP1	known	protein_coding	both	stringent	13	3942	4300	5	5	179	181	1	5	novel	NA	NA	NA	NA	stringent
8	22196680	22197420	+	SA	known	BMP1	known	SD	known	BMP1	known	BMP1	known	protein_coding	both	stringent	1575	39493	66079	150	939	10625	21100	88	149	known	BMP1	hsa_circ_0002075	2	11	stringent
8	22279341	22318275	+	SA	known	PIWIL2	known	SD	known	PIWIL2	known	PIWIL2	known	protein_coding	both	stringent	9	7	27	4	5	0	4	1	4	novel	NA	NA	NA	NA	stringent
8	22279341	22287645	+	SA	known	PIWIL2	known	SD	known	PIWIL2	known	PIWIL2	known	protein_coding	both	stringent	8	0	7	2	6	0	3	1	2	novel	NA	NA	NA	NA	stringent
8	22474954	22498112	+	SA	known	PPP3CC	known	SD	known	PPP3CC	known	PPP3CC	known	protein_coding	both	stringent	866	27194	30127	129	208	2711	2080	21	129	known	PPP3CC	hsa_circ_0006320	2	5	stringent
8	22474954	22513432	+	SA	known	PPP3CC	known	SD	known	PPP3CC	known	PPP3CC	known	protein_coding	both	stringent	580	21971	28400	118	188	3352	4334	28	118	known	PPP3CC	hsa_circ_0002081	2	6	stringent
8	22474954	22475624	+	SA	known	PPP3CC	known	SD	known	PPP3CC	known	PPP3CC	known	protein_coding	both	stringent	3069	44334	56534	241	95	759	778	4	240	known	PPP3CC	hsa_circ_0083619	1	9	stringent
8	22498001	22513432	+	SA	known	PPP3CC	known	SD	known	PPP3CC	known	PPP3CC	known	protein_coding	both	stringent	372	21505	20405	80	179	3872	4255	30	80	known	PPP3CC	hsa_circ_0083625	1	3	stringent
8	22498001	22533018	+	SA	known	PPP3CC	known	SD	known	PPP3CC	known	PPP3CC	known	protein_coding	both	stringent	49	6282	5671	21	17	356	273	3	21	novel	NA	NA	NA	NA	stringent
8	22498001	22528577	+	SA	known	PPP3CC	known	SD	known	PPP3CC	known	PPP3CC	known	protein_coding	both	stringent	71	7063	7243	25	3	87	128	1	25	novel	NA	NA	NA	NA	stringent
8	22532225	22533018	+	SA	known	PPP3CC	known	SD	known	PPP3CC	known	PPP3CC	known	protein_coding	both	stringent	9	1372	1530	3	7	151	184	1	3	novel	NA	NA	NA	NA	stringent
8	22920184	22927720	-	SA	known	PEBP4	known	SD	known	PEBP4	known	PEBP4	known	protein_coding	both	stringent	20	705	375	9	9	9	76	2	9	novel	NA	NA	NA	NA	stringent
8	23042041	23043243	-	SA	known	TNFRSF10B	known	SD	novel	TNFRSF10B	known	TNFRSF10B	known	protein_coding	both	stringent	297	206	33447	30	581	34051	140	93	98	novel	NA	NA	NA	NA	stringent
8	23197132	23212212	-	SA	known	TNFRSF10A	known	SD	known	TNFRSF10A	known	TNFRSF10A	known	protein_coding	both	stringent	21	2355	2082	8	9	465	492	2	8	novel	NA	NA	NA	NA	stringent
8	23309668	23320052	-	SA	known	LOXL2	known	SD	known	LOXL2	known	LOXL2	known	protein_coding	both	stringent	10	11669	12987	5	5	2095	1764	1	5	novel	NA	NA	NA	NA	stringent
8	23434317	23435477	-	SA	known	LOXL2,ENTPD4	known	SD	known	LOXL2,ENTPD4	known	LOXL2,ENTPD4	known	protein_coding	both	stringent	7	568	669	4	6	79	88	1	4	novel	NA	NA	NA	NA	stringent
8	23434317	23439915	-	SA	known	LOXL2,ENTPD4	known	SD	known	LOXL2,ENTPD4	known	LOXL2,ENTPD4	known	protein_coding	both	stringent	255	13945	13197	67	139	2051	2052	20	69	novel	NA	NA	NA	NA	stringent
8	23448742	23449997	-	SA	known	LOXL2,ENTPD4	known	SD	known	LOXL2,ENTPD4	known	LOXL2,ENTPD4	known	protein_coding	both	stringent	8	1825	1421	2	4	73	145	1	2	novel	NA	NA	NA	NA	stringent
8	25242195	25243757	+	intron	circ_only	DOCK5	known	SD	known	DOCK5	known	DOCK5	known	protein_coding	both	stringent	13	8	1058	3	81	6	1441	14	16	known	DOCK5	hsa_circ_0005641	1	2	stringent
8	25243674	25278665	+	SA	known	DOCK5	known	SD	known	DOCK5	known	DOCK5	known	protein_coding	both	stringent	86	4402	6148	31	51	1157	1828	14	35	novel	NA	NA	NA	NA	stringent
8	25275386	25310532	+	SA	known	DOCK5	known	SD	known	DOCK5	known	DOCK5	known	protein_coding	both	stringent	55	5083	5243	24	27	1234	1269	6	25	novel	NA	NA	NA	NA	stringent
8	25275386	25369641	+	SA	known	DOCK5	known	SD	known	DOCK5	known	DOCK5	known	protein_coding	both	stringent	7	879	712	1	14	385	202	1	1	novel	NA	NA	NA	NA	stringent
8	25275386	25317131	+	SA	known	DOCK5	known	SD	known	DOCK5	known	DOCK5	known	protein_coding	both	stringent	16	1758	1492	5	2	104	80	1	5	novel	NA	NA	NA	NA	stringent
8	25275386	25325547	+	SA	known	DOCK5	known	SD	known	DOCK5	known	DOCK5	known	protein_coding	both	stringent	15	1459	1638	8	6	69	111	1	8	novel	NA	NA	NA	NA	stringent
8	25298944	25334196	+	SA	known	DOCK5	known	SD	known	DOCK5	known	DOCK5	known	protein_coding	both	stringent	8	1235	945	3	6	360	306	1	3	known	DOCK5	hsa_circ_0083695	1	1	stringent
8	25298944	25300657	+	SA	known	DOCK5	known	SD	known	DOCK5	known	DOCK5	known	protein_coding	both	stringent	261	19202	18353	78	130	3867	3312	30	78	known	DOCK5	hsa_circ_0004219	2	7	stringent
8	25298944	25310532	+	SA	known	DOCK5	known	SD	known	DOCK5	known	DOCK5	known	protein_coding	both	stringent	201	18972	15944	71	94	4541	3269	27	71	known	DOCK5	hsa_circ_0005042	2	7	stringent
8	25298944	25302454	+	SA	known	DOCK5	known	SD	known	DOCK5	known	DOCK5	known	protein_coding	both	stringent	82	10010	7122	37	14	446	410	4	37	known	DOCK5	hsa_circ_0083694	1	4	stringent
8	25300576	25310532	+	SA	known	DOCK5	known	SD	known	DOCK5	known	DOCK5	known	protein_coding	both	stringent	65	5428	4811	30	33	1101	943	9	31	known	DOCK5	hsa_circ_0083702	1	1	stringent
8	25304255	25308925	+	SA	known	DOCK5	known	SD	known	DOCK5	known	DOCK5	known	protein_coding	both	stringent	23	3138	2453	13	8	139	142	2	13	known	DOCK5	hsa_circ_0083704	1	1	stringent
8	25319578	25325547	+	SA	known	DOCK5	known	SD	known	DOCK5	known	DOCK5	known	protein_coding	both	stringent	58	2047	2492	20	40	158	195	2	20	novel	NA	NA	NA	NA	stringent
8	25332251	25336373	+	SA	known	DOCK5	known	SD	known	DOCK5	known	DOCK5	known	protein_coding	both	stringent	113	6987	4176	38	42	856	578	10	38	known	DOCK5	hsa_circ_0083711	1	1	stringent
8	25351731	25374654	+	SA	known	DOCK5	known	SD	known	DOCK5	known	DOCK5	known	protein_coding	both	stringent	6	71	73	1	6	23	48	1	1	novel	NA	NA	NA	NA	stringent
8	25366870	25369641	+	SA	known	DOCK5	known	SD	known	DOCK5	known	DOCK5	known	protein_coding	both	stringent	254	15024	15910	86	31	828	425	8	85	known	DOCK5	hsa_circ_0006605	2	4	stringent
8	25372559	25395719	+	SA	known	DOCK5	known	SD	known	DOCK5	known	DOCK5	known	protein_coding	both	stringent	55	5562	2237	27	20	542	296	7	27	known	DOCK5	hsa_circ_0083725	1	2	stringent
8	25372559	25374654	+	SA	known	DOCK5	known	SD	known	DOCK5	known	DOCK5	known	protein_coding	both	stringent	54	3196	1938	20	25	403	431	6	21	known	DOCK5	hsa_circ_0083722	1	1	stringent
8	25407983	25408940	+	SA	known	DOCK5	known	SD	known	DOCK5	known	DOCK5	known	protein_coding	both	stringent	1970	20609	21536	215	1062	9580	5616	116	215	known	DOCK5	hsa_circ_0007618	2	11	stringent
8	25460240	25469980	+	SA	known	CDCA2	known	SD	known	CDCA2	known	CDCA2	known	protein_coding	both	stringent	50	4405	6391	24	13	453	743	3	24	novel	NA	NA	NA	NA	stringent
8	25460240	25472184	+	SA	known	CDCA2	known	SD	known	CDCA2	known	CDCA2	known	protein_coding	both	stringent	25	2090	155	6	2	160	3	1	6	novel	NA	NA	NA	NA	stringent
8	25479913	25488689	+	SA	known	CDCA2	known	SD	known	CDCA2	known	CDCA2	known	protein_coding	both	stringent	160	13975	18881	55	25	957	1176	7	56	novel	NA	NA	NA	NA	stringent
8	25483399	25484210	+	SA	known	CDCA2	known	SD	known	CDCA2	known	CDCA2	known	protein_coding	both	stringent	58	8673	7403	28	20	1829	1296	7	28	known	CDCA2	hsa_circ_0005352	1	2	stringent
8	26354468	26366406	+	SA	known	PPP2R2A	known	SD	known	PPP2R2A	known	PPP2R2A	known	protein_coding	both	stringent	110	11327	13346	43	20	616	420	5	43	novel	NA	NA	NA	NA	stringent
8	26391243	26408376	+	SA	known	BNIP3L	known	SD	known	BNIP3L	known	BNIP3L	known	protein_coding	both	stringent	857	134343	193180	143	113	6692	11061	14	144	known	BNIP3L	hsa_circ_0002131	2	6	stringent
8	26581969	26583983	+	SA	known	DPYSL2	known	SD	known	DPYSL2	known	DPYSL2	known	protein_coding	both	stringent	2794	254764	138978	119	1318	77295	37017	57	126	known	DPYSL2	hsa_circ_0005013	2	11	stringent
8	26581969	26634900	+	SA	known	DPYSL2	known	SD	known	DPYSL2	known	DPYSL2	known	protein_coding	both	stringent	39	68263	49690	20	17	13097	9770	5	22	novel	NA	NA	NA	NA	stringent
8	26581969	26627940	+	SA	known	DPYSL2	known	SD	known	DPYSL2	known	DPYSL2	known	protein_coding	both	stringent	11	20426	15487	5	5	5720	5516	1	5	novel	NA	NA	NA	NA	stringent
8	26770281	26770666	-	SA	known	ADRA1A	known	SD	known	ADRA1A	known	ADRA1A	known	protein_coding	DNA	stringent	128	411	1190	21	9	76	8	1	21	novel	NA	NA	NA	NA	stringent
8	27294080	27294310	-	SA	known	TRIM35	known	SD	known	TRIM35	known	TRIM35	known	protein_coding	both	stringent	1561	27709	26133	185	713	6705	2133	98	191	known	TRIM35	hsa_circ_0083756	1	4	stringent
8	27294080	27298559	-	SA	known	TRIM35	known	SD	known	TRIM35	known	TRIM35	known	protein_coding	both	stringent	360	18111	9948	112	108	1538	547	23	113	known	TRIM35	hsa_circ_0083757	1	5	stringent
8	27322402	27325681	+	SA	known	PTK2B	known	SD	known	PTK2B	known	PTK2B	known	protein_coding	both	stringent	109	1063	6146	38	36	51	1679	9	39	novel	NA	NA	NA	NA	stringent
8	27397548	27422383	+	SA	known	PTK2B	known	SD	known	PTK2B	known	PTK2B	known	protein_coding	both	stringent	16	3012	3149	6	7	836	803	1	6	known	PTK2B	hsa_circ_0083760	1	1	stringent
8	27431398	27454611	+	SA	known	PTK2B	known	SD	known	PTK2B	known	PTK2B	known	protein_coding	both	stringent	6	470	320	2	5	88	78	1	2	novel	NA	NA	NA	NA	stringent
8	27431398	27440441	+	SA	known	PTK2B	known	SD	known	PTK2B	known	PTK2B	known	protein_coding	both	stringent	11	1191	985	2	10	430	364	1	2	novel	NA	NA	NA	NA	stringent
8	27503604	27506994	+	SA	known	EPHX2	known	SD	known	EPHX2	known	EPHX2	known	protein_coding	both	stringent	47	2560	4149	19	14	201	283	5	19	novel	NA	NA	NA	NA	stringent
8	27525362	27536855	+	SA	known	EPHX2	known	SD	known	EPHX2	known	EPHX2	known	protein_coding	both	stringent	931	9733	17229	70	693	4446	4707	47	71	known	EPHX2	hsa_circ_0083766	1	7	stringent
8	27525362	27544244	+	SA	known	EPHX2	known	SD	known	EPHX2	known	EPHX2	known	protein_coding	both	stringent	53	3066	2548	11	24	315	181	4	11	novel	NA	NA	NA	NA	stringent
8	27599780	27610600	-	SA	known	CLU	known	SD	known	CLU	known	CLU	known	protein_coding	both	stringent	4	542	163	1	8	80	269	1	1	novel	NA	NA	NA	NA	stringent
8	27604924	27605335	-	SA	known	CLU	known	SD	known	CLU	known	CLU	known	protein_coding	both	stringent	25	55860	31427	12	11	5336	8847	3	12	novel	NA	NA	NA	NA	stringent
8	27649702	27659539	+	SA	known	SCARA3	known	SD	known	SCARA3	known	SCARA3	known	protein_coding	both	stringent	30	5270	10226	16	10	184	614	2	16	known	SCARA3	hsa_circ_0083772	1	4	stringent
8	28099828	28113173	+	SA	known	ELP3	known	SD	known	ELP3	known	ELP3	known	protein_coding	both	stringent	19	1677	2739	6	9	369	547	2	6	novel	NA	NA	NA	NA	stringent
8	28106713	28137891	+	SA	known	ELP3	known	SD	known	ELP3	known	ELP3	known	protein_coding	both	stringent	18	1289	1589	6	6	438	620	2	6	known	ELP3	hsa_circ_0083783	1	2	stringent
8	28129502	28137891	+	SA	known	ELP3	known	SD	known	ELP3	known	ELP3	known	protein_coding	both	stringent	269	35439	33291	97	97	4678	6503	29	97	known	ELP3	hsa_circ_0008761	2	4	stringent
8	28129502	28162078	+	SA	known	ELP3	known	SD	known	ELP3	known	ELP3	known	protein_coding	both	stringent	483	34422	31231	100	248	7928	10095	50	102	known	ELP3	hsa_circ_0001784	1	1	stringent
8	28137698	28162078	+	SA	known	ELP3	known	SD	known	ELP3	known	ELP3	known	protein_coding	both	stringent	275	27981	26371	77	154	4587	6252	26	81	known	ELP3	hsa_circ_0083789	1	4	stringent
8	28155942	28162078	+	SA	known	ELP3	known	SD	known	ELP3	known	ELP3	known	protein_coding	both	stringent	4795	85112	80455	261	3810	44749	43623	215	263	known	ELP3	hsa_circ_0001785	3	11	stringent
8	28359592	28361142	-	SA	known	FBXO16,ZNF395	known	SD	known	FBXO16,ZNF395	known	FBXO16,ZNF395	known	protein_coding	both,DNA	stringent	52	5288	1542	29	14	193	513	4	30	novel	NA	NA	NA	NA	stringent
8	28447171	28452476	-	SA	known	FBXO16	known	SD	known	FBXO16	known	FBXO16	known	protein_coding	both	stringent	73	1010	1189	21	10	96	31	2	21	novel	NA	NA	NA	NA	stringent
8	28499933	28528164	+	SA	known	FZD3	known	SD	known	FZD3	known	FZD3	known	protein_coding	both	stringent	25	439	1487	14	6	2	57	2	14	novel	NA	NA	NA	NA	stringent
8	28499933	28503202	+	SA	known	FZD3	known	SD	known	FZD3	known	FZD3	known	protein_coding	both	stringent	72	1145	9102	35	23	35	1744	6	35	novel	NA	NA	NA	NA	stringent
8	28502670	28528164	+	SA	known	FZD3	known	SD	known	FZD3	known	FZD3	known	protein_coding	both	stringent	18	1062	1558	8	9	126	282	2	8	novel	NA	NA	NA	NA	stringent
8	28520638	28528164	+	SA	known	FZD3	known	SD	known	FZD3	known	FZD3	known	protein_coding	both	stringent	179	11189	4310	38	115	3648	1260	14	38	known	FZD3	hsa_circ_0083796	1	2	stringent
8	28713457	28718207	+	SA	known	EXTL3	known	SD	known	EXTL3	known	EXTL3	known	protein_coding	both	stringent	1988	21235	52535	228	1157	6936	20545	156	228	known	EXTL3	hsa_circ_0003885	2	13	stringent
8	28715585	28718207	+	SA	known	EXTL3	known	SD	known	EXTL3	known	EXTL3	known	protein_coding	both	stringent	210	19696	18578	74	57	2271	2251	11	74	known	EXTL3	hsa_circ_0004974	1	2	stringent
8	28731223	28743214	+	SA	known	EXTL3	known	SD	known	EXTL3	known	EXTL3	known	protein_coding	both	stringent	28	4029	3722	14	3	162	154	1	14	known	EXTL3	hsa_circ_0083807	1	3	stringent
8	28737519	28743214	+	SA	known	EXTL3	known	SD	known	EXTL3	known	EXTL3	known	protein_coding	both	stringent	213	8658	11850	48	71	1175	1196	14	49	known	EXTL3	hsa_circ_0005411	1	2	stringent
8	28793807	28812461	-	SA	known	INTS9	known	SD	known	INTS9	known	INTS9	known	protein_coding	both	stringent	17	483	413	2	4	17	53	1	2	novel	NA	NA	NA	NA	stringent
8	28796544	28813612	-	SA	known	INTS9	known	SD	known	INTS9	known	INTS9	known	protein_coding	both	stringent	41	2218	1477	16	5	139	219	2	16	novel	NA	NA	NA	NA	stringent
8	28812327	28813612	-	SA	known	INTS9	known	SD	known	INTS9	known	INTS9	known	protein_coding	both	stringent	67	4235	2657	30	15	124	136	3	30	known	INTS9	hsa_circ_0083815	1	7	stringent
8	28835292	28859563	-	SA	known	INTS9	known	SD	known	INTS9	known	INTS9	known	protein_coding	both	stringent	33	1184	2367	16	3	31	15	1	16	novel	NA	NA	NA	NA	stringent
8	28963811	28980156	+	SA	known	HMBOX1	known	SD	known	HMBOX1	known	HMBOX1	known	protein_coding	both	stringent	952	10586	22300	139	445	2942	4594	66	139	known	HMBOX1	hsa_circ_0001995	2	4	stringent
8	28963811	29018913	+	SA	known	HMBOX1	known	SD	known	HMBOX1	known	HMBOX1	known	protein_coding	both	stringent	62	2303	3368	27	14	335	504	4	27	known	HMBOX1	hsa_circ_0083823	1	3	stringent
8	28963811	28970519	+	SA	known	HMBOX1	known	SD	known	HMBOX1	known	HMBOX1	known	protein_coding	both	stringent	179	3311	5604	44	94	612	1219	12	44	known	HMBOX1	hsa_circ_0083822	1	4	stringent
8	28970043	28980156	+	SA	known	HMBOX1	known	SD	known	HMBOX1	known	HMBOX1	known	protein_coding	both	stringent	203	10119	11892	60	83	2060	1380	12	60	known	HMBOX1	hsa_circ_0006175	2	3	stringent
8	28970043	29018913	+	SA	known	HMBOX1	known	SD	known	HMBOX1	known	HMBOX1	known	protein_coding	both	stringent	624	14468	12541	101	274	3984	2823	35	101	novel	NA	NA	NA	NA	stringent
8	28970043	28970519	+	SA	known	HMBOX1	known	SD	known	HMBOX1	known	HMBOX1	known	protein_coding	both	stringent	605	17355	16864	124	295	4319	3044	40	124	known	HMBOX1	hsa_circ_0083824	1	4	stringent
8	28980071	29018913	+	SA	known	HMBOX1	known	SD	known	HMBOX1	known	HMBOX1	known	protein_coding	both	stringent	381	12134	10749	79	90	1789	1791	18	80	known	HMBOX1	hsa_circ_0083825	1	1	stringent
8	29009072	29018913	+	SA	known	HMBOX1	known	SD	known	HMBOX1	known	HMBOX1	known	protein_coding	both	stringent	462	16186	11068	93	180	2892	3176	33	94	known	HMBOX1	hsa_circ_0083826	1	2	stringent
8	29045361	29049048	+	SA	known	HMBOX1	known	SD	known	HMBOX1	known	HMBOX1	known	protein_coding	both	stringent	238	9435	8251	63	113	2502	1533	21	63	novel	NA	NA	NA	NA	stringent
8	29245346	29263375	-	downstream_region,exon	circ_only	KIF13B	known	SD	known	KIF13B	known	KIF13B	known	protein_coding	both	stringent	15	111	22	1	12	3	4	1	1	novel	NA	NA	NA	NA	stringent
8	29724877	29726423	-	SA	known	LINC00589	known	SD	known	LINC00589	known	LINC00589	known	lincRNA	both	stringent	70	1532	2654	11	26	318	424	4	11	novel	NA	NA	NA	NA	stringent
8	30069642	30070059	-	SA	known	SARAF	known	SD	known	SARAF	known	SARAF	known	protein_coding	both	stringent	362	289726	188018	90	89	14466	24266	16	90	known	TMEM66	hsa_circ_0004283	2	8	stringent
8	30101898	30104486	+	SA	known	LEPROTL1	known	SD	known	LEPROTL1	known	LEPROTL1	known	protein_coding	both	stringent	3510	76046	105623	228	2043	29907	38447	150	227	known	LEPROTL1	hsa_circ_0007353	2	16	stringent
8	30164111	30180630	+	SA	known	LEPROTL1,DCTN6	known	SD	known	DCTN6	known	DCTN6	known	protein_coding	both	stringent	12	1894	3691	4	3	369	309	1	4	novel	NA	NA	NA	NA	stringent
8	30175085	30180630	+	SA	known	LEPROTL1,DCTN6	known	SD	known	DCTN6	known	DCTN6	known	protein_coding	both	stringent	603	66777	71194	104	323	12900	7386	42	104	known	DCTN6	hsa_circ_0006863	2	5	stringent
8	30175085	30184799	+	SA	known	LEPROTL1,DCTN6	known	SD	novel	DCTN6	known	DCTN6	known	protein_coding	both	stringent	11	1823	8	3	6	467	0	2	5	novel	NA	NA	NA	NA	stringent
8	30177126	30180630	+	SA	known	DCTN6,LEPROTL1	known	SD	known	DCTN6	known	DCTN6	known	protein_coding	both	stringent	907	114612	103533	136	85	5461	2745	14	135	known	DCTN6	hsa_circ_0001786	2	3	stringent
8	30177126	30184799	+	SA	known	DCTN6,LEPROTL1	known	SD	novel	DCTN6	known	DCTN6	known	protein_coding	both	stringent	14	2045	7	2	25	1490	6	4	5	novel	NA	NA	NA	NA	stringent
8	30474779	30504436	+	SA	known	RBPMS	known	SD	known	RBPMS	known	RBPMS	known	protein_coding	both	stringent	2404	15902	40263	130	1402	6665	20380	87	132	known	RBPMS	hsa_circ_0006539	2	8	stringent
8	30474779	30479377	+	SA	known	RBPMS	known	SD	known	RBPMS	known	RBPMS	known	protein_coding	both	stringent	1785	18801	41161	152	996	6994	18909	86	151	known	RBPMS	hsa_circ_0007409	2	11	stringent
8	30607057	30614715	-	SA	known	GTF2E2	known	SD	known	GTF2E2	known	GTF2E2	known	protein_coding	both	stringent	244	62445	49803	68	3	147	285	1	68	novel	NA	NA	NA	NA	stringent
8	30680904	30700135	-	SA	known	GSR	known	SD	known	GSR	known	GSR	known	protein_coding	DNA	stringent	200	69197	40713	56	61	2538	3728	12	57	known	GSR	hsa_circ_0083854	1	2	stringent
8	30680904	30703240	-	SA	known	GSR	known	SD	known	GSR	known	GSR	known	protein_coding	DNA	stringent	138	49135	32324	42	42	2035	2953	9	42	known	GSR	hsa_circ_0083855	1	1	stringent
8	30680904	30684199	-	SA	known	GSR	known	SD	known	GSR	known	GSR	known	protein_coding	DNA	stringent	74	34668	23720	31	12	1500	1929	4	31	novel	NA	NA	NA	NA	stringent
8	30689161	30696479	-	SA	known	GSR	known	SD	known	GSR	known	GSR	known	protein_coding	DNA	stringent	24	6052	5504	9	6	218	292	1	9	known	GSR	hsa_circ_0083856	1	1	stringent
8	30692969	30703240	-	SA	known	GSR	known	SD	known	GSR	known	GSR	known	protein_coding	DNA	stringent	36	16211	18797	17	10	767	563	1	17	known	GSR	hsa_circ_0083859	1	1	stringent
8	30692969	30708141	-	SA	known	GSR	known	SD	known	GSR	known	GSR	known	protein_coding	DNA	stringent	8	2011	2087	5	8	80	70	1	5	novel	NA	NA	NA	NA	stringent
8	30696380	30709902	-	SA	known	GSR	known	SD	known	GSR	known	GSR	known	protein_coding	DNA	stringent	15	4147	2122	5	5	64	615	1	5	novel	NA	NA	NA	NA	stringent
8	30700081	30712088	-	SA	known	GSR	known	SD	known	GSR	known	GSR	known	protein_coding	DNA	stringent	135	22293	10484	33	30	122	875	6	34	known	GSR	hsa_circ_0083863	1	3	stringent
8	30700081	30703240	-	SA	known	GSR	known	SD	known	GSR	known	GSR	known	protein_coding	DNA	stringent	503	99338	106036	130	244	23532	18643	49	130	known	GSR	hsa_circ_0083861	1	7	stringent
8	30700081	30708141	-	SA	known	GSR	known	SD	known	GSR	known	GSR	known	protein_coding	DNA	stringent	82	27058	25972	38	24	2509	2391	6	38	novel	NA	NA	NA	NA	stringent
8	30791197	30799755	-	SA	known	PPP2CB	known	SD	known	PPP2CB	known	PPP2CB	known	protein_coding	both	stringent	112	42006	31687	48	8	1780	2773	2	48	known	PPP2CB	hsa_circ_0007118	1	2	stringent
8	30836803	30838061	-	SA	known	TEX15	known	SD	known	TEX15	known	TEX15	known	protein_coding	none	stringent	96	889	1375	11	59	575	393	6	11	novel	NA	NA	NA	NA	stringent
8	30858668	30900735	-	downstream_region,intron	circ_only	TEX15	known	SD	known	TEX15	known	TEX15	known	protein_coding	none	stringent	3	111	4	1	20	2	441	3	3	novel	NA	NA	NA	NA	stringent
8	30858668	30887311	-	SA	known	TEX15	known	SD	known	TEX15	known	TEX15	known	protein_coding	none	stringent	229	1173	1227	15	180	460	638	9	16	novel	NA	NA	NA	NA	stringent
8	30858668	30860057	-	SA	known	TEX15	known	SD	known	TEX15	known	TEX15	known	protein_coding	none	stringent	16	185	275	1	11	167	121	1	1	novel	NA	NA	NA	NA	stringent
8	30858668	30898817	-	SA	novel	TEX15	known	SD	known	TEX15	known	TEX15	known	protein_coding	none	stringent	24	501	400	6	3	37	85	1	6	novel	NA	NA	NA	NA	stringent
8	31058372	31100955	+	SA	known	WRN	known	SD	known	WRN	known	WRN	known	protein_coding	both	stringent	105	6369	5094	41	22	267	312	5	41	novel	NA	NA	NA	NA	stringent
8	31058372	31076287	+	SA	known	WRN	known	SD	known	WRN	known	WRN	known	protein_coding	both	stringent	49	3053	1737	21	14	97	49	2	21	novel	NA	NA	NA	NA	stringent
8	31058372	31068327	+	SA	known	WRN	known	SD	known	WRN	known	WRN	known	protein_coding	both	stringent	82	4733	2240	31	12	214	151	3	31	novel	NA	NA	NA	NA	stringent
8	31080867	31100955	+	SA	known	WRN	known	SD	known	WRN	known	WRN	known	protein_coding	both	stringent	264	7708	9457	88	28	189	272	6	89	novel	NA	NA	NA	NA	stringent
8	31080867	31096850	+	SA	known	WRN	known	SD	known	WRN	known	WRN	known	protein_coding	both	stringent	171	3578	5178	39	11	53	63	2	39	novel	NA	NA	NA	NA	stringent
8	31080867	31088965	+	SA	known	WRN	known	SD	known	WRN	known	WRN	known	protein_coding	both	stringent	34	1242	2079	16	6	21	51	1	16	novel	NA	NA	NA	NA	stringent
8	31087776	31091898	+	SA	known	WRN	known	SD	known	WRN	known	WRN	known	protein_coding	both	stringent	146	7138	6876	47	39	587	378	8	47	novel	NA	NA	NA	NA	stringent
8	31120243	31147476	+	SA	known	WRN	known	SD	known	WRN	known	WRN	known	protein_coding	both	stringent	67	1695	1546	16	25	132	118	5	16	known	WRN	hsa_circ_0083886	1	1	stringent
8	31141430	31150455	+	SA	known	WRN	known	SD	known	WRN	known	WRN	known	protein_coding	both	stringent	57	4320	3659	27	44	1805	1214	11	35	known	WRN	hsa_circ_0083891	1	1	stringent
8	31141430	31157530	+	SA	known	WRN	known	SD	known	WRN	known	WRN	known	protein_coding	both	stringent	69	4131	3127	29	101	688	288	10	31	known	WRN	hsa_circ_0083892	1	4	stringent
8	31142626	31150455	+	SA	known	WRN	known	SD	known	WRN	known	WRN	known	protein_coding	both	stringent	73	3653	3216	30	24	519	332	6	30	novel	NA	NA	NA	NA	stringent
8	31147053	31157530	+	SA	known	WRN	known	SD	known	WRN	known	WRN	known	protein_coding	both	stringent	50	3246	2638	23	10	103	72	2	24	known	WRN	hsa_circ_0083894	1	2	stringent
8	31147053	31150455	+	SA	known	WRN	known	SD	known	WRN	known	WRN	known	protein_coding	both	stringent	36	3111	2829	20	6	279	288	2	21	novel	NA	NA	NA	NA	stringent
8	31692617	31693735	+	intron	circ_only	NRG1	known	intron	circ_only	NRG1	known	NRG1	known	protein_coding	both	stringent	148	10	11	3	105	5	6	3	4	novel	NA	NA	NA	NA	stringent
8	32595828	32616885	+	SA	known	NRG1	known	SD	known	NRG1	known	NRG1	known	protein_coding	both	stringent	727	14378	21611	80	109	1787	3298	14	83	known	NRG1	hsa_circ_0007279	2	7	stringent
8	32595828	32614564	+	SA	known	NRG1	known	SD	known	NRG1	known	NRG1	known	protein_coding	both	stringent	31	260	691	8	7	6	32	2	8	known	NRG1	hsa_circ_0083897	1	1	stringent
8	32595828	32605683	+	SA	known	NRG1	known	SD	known	NRG1	known	NRG1	known	protein_coding	both	stringent	208	6509	9159	22	62	1347	1957	6	23	novel	NA	NA	NA	NA	stringent
8	32614514	32616885	+	SA	known	NRG1	known	SD	known	NRG1	known	NRG1	known	protein_coding	both	stringent	137	17276	19295	45	33	2887	3573	6	45	novel	NA	NA	NA	NA	stringent
8	33372644	33389798	-	SA	known	FUT10	known	SD	known	FUT10	known	FUT10	known	protein_coding	both	stringent	29	68	1064	7	240	3695	54	48	54	novel	NA	NA	NA	NA	stringent
8	33388963	33389798	-	SA	known	FUT10	known	SD	known	FUT10	known	FUT10	known	protein_coding	both	stringent	627	8501	13253	127	151	2881	1044	35	127	known	FUT10	hsa_circ_0083902	1	5	stringent
8	33495542	33497297	+	SA	known	MAK16	known	SD	known	MAK16	known	MAK16	known	protein_coding	both	stringent	20	2902	2709	11	5	92	57	1	11	novel	NA	NA	NA	NA	stringent
8	35253210	35274673	+	intron	circ_only	UNC5D	known	intron	circ_only	UNC5D	known	UNC5D	known	protein_coding	both	stringent	15	19	66	2	3	0	25	1	2	novel	NA	NA	NA	NA	stringent
8	35267842	35274673	+	intron	circ_only	UNC5D	known	intron	circ_only	UNC5D	known	UNC5D	known	protein_coding	both	stringent	43	34	82	3	27	9	9	3	5	novel	NA	NA	NA	NA	stringent
8	35375366	35376434	+	intron	circ_only	UNC5D	known	intron	circ_only	UNC5D	known	UNC5D	known	protein_coding	both	stringent	90	101	33	5	67	58	14	4	6	novel	NA	NA	NA	NA	stringent
8	35549292	35595657	+	SA	known	UNC5D	known	SD	known	UNC5D	known	UNC5D	known	protein_coding	both	stringent	52	802	2158	9	42	321	1078	7	9	known	UNC5D	hsa_circ_0083914	1	1	stringent
8	35722210	35731096	+	SA	known	UNC5D	known	SD	known	UNC5D	known	UNC5D	known	protein_coding	both	stringent	9	138	189	1	2	22	48	1	1	novel	NA	NA	NA	NA	stringent
8	35726152	35774477	+	SA	known	UNC5D	known	SD	known	UNC5D	known	UNC5D	known	protein_coding	both	stringent	26	919	1188	7	16	102	213	3	7	known	UNC5D	hsa_circ_0083923	1	1	stringent
8	35726152	35731096	+	SA	known	UNC5D	known	SD	known	UNC5D	known	UNC5D	known	protein_coding	both	stringent	50	1055	1502	10	16	270	241	3	10	novel	NA	NA	NA	NA	stringent
8	35748527	35767066	+	SA	known	UNC5D	known	SD	known	UNC5D	known	UNC5D	known	protein_coding	both	stringent	6	269	249	2	5	86	112	1	2	novel	NA	NA	NA	NA	stringent
8	37473078	37476012	-	SA	known	LINC01605	known	SD	known	LINC01605	known	LINC01605	known	lincRNA	both	stringent	147	3917	5191	50	90	2084	1678	23	58	known	TCONS_00014973	hsa_circ_0008933	1	2	stringent
8	37740365	37741818	+	SA	known	ERLIN2	known	SD	known	ERLIN2	known	ERLIN2	known	protein_coding	DNA	stringent	89	6880	6322	33	27	1271	586	7	32	known	ERLIN2	hsa_circ_0083927	1	3	stringent
8	37765526	37766355	+	SA	known	PROSC	known	SD	known	PROSC	known	PROSC	known	protein_coding	both	stringent	9540	57410	89892	277	5507	18302	23813	180	280	known	PROSC	hsa_circ_0001788	2	4	stringent
8	37833010	37834128	+	SA	known	ADGRA2	known	SD	known	ADGRA2	known	ADGRA2	known	protein_coding	both	stringent	11	2166	2617	6	6	72	83	1	6	novel	NA	NA	NA	NA	stringent
8	37833010	37833837	+	SA	known	ADGRA2	known	SD	known	ADGRA2	known	ADGRA2	known	protein_coding	both	stringent	6	113	174	1	6	53	96	1	1	novel	NA	NA	NA	NA	stringent
8	37835174	37837939	+	SA	known	ADGRA2	known	SD	known	ADGRA2	known	ADGRA2	known	protein_coding	both	stringent	193	23180	9341	52	62	3968	2660	16	52	known	GPR124	hsa_circ_0007884	1	2	stringent
8	37846854	37847175	-	SA	known	BRF2	known	SD	known	BRF2	known	BRF2	known	protein_coding	both	stringent	32	2618	3010	21	13	367	353	4	22	novel	NA	NA	NA	NA	stringent
8	37846854	37848655	-	SA	known	BRF2	known	SD	known	BRF2	known	BRF2	known	protein_coding	both	stringent	149	7665	6310	57	63	711	1231	12	58	novel	NA	NA	NA	NA	stringent
8	37862737	37877551	-	SA	known	RAB11FIP1	known	exon,upstream_region	circ_only	RAB11FIP1	known	RAB11FIP1	known	protein_coding	both	stringent	4	5	326	3	52	2306	0	8	11	novel	NA	NA	NA	NA	stringent
8	37862737	37863113	-	SA	known	RAB11FIP1	known	exon,upstream_region	circ_only	RAB11FIP1	known	RAB11FIP1	known	protein_coding	both	stringent	27	3	1766	3	24	1101	0	6	8	novel	NA	NA	NA	NA	stringent
8	37870420	37877551	-	SA	known	RAB11FIP1	known	SD	known	RAB11FIP1	known	RAB11FIP1	known	protein_coding	both	stringent	2199	43021	38620	202	654	8876	7820	40	202	known	RAB11FIP1	hsa_circ_0005630	2	9	stringent
8	37874515	37877551	-	SA	known	RAB11FIP1	known	SD	known	RAB11FIP1	known	RAB11FIP1	known	protein_coding	both	stringent	250	26142	18957	67	81	3611	3748	17	69	known	RAB11FIP1	hsa_circ_0083946	1	2	stringent
8	37877109	37877551	-	SA	known	RAB11FIP1	known	SD	known	RAB11FIP1	known	RAB11FIP1	known	protein_coding	both	stringent	2863	61506	34216	178	1862	15203	33362	96	180	known	RAB11FIP1	hsa_circ_0001789	2	9	stringent
8	38110379	38110833	+	SA	known	ASH2L	known	SD	known	ASH2L	known	ASH2L	known	protein_coding	both	stringent	122	7482	6270	50	9	253	200	3	50	known	ASH2L	hsa_circ_0083952	1	10	stringent
8	38114192	38121149	+	SA	known	ASH2L	known	SD	known	ASH2L	known	ASH2L	known	protein_coding	both	stringent	757	27794	30208	168	172	2056	3294	28	168	known	ASH2L	hsa_circ_0006302	2	12	stringent
8	38114192	38119363	+	SA	known	ASH2L	known	SD	known	ASH2L	known	ASH2L	known	protein_coding	both	stringent	1406	28861	20136	181	9	79	37	2	181	known	ASH2L	hsa_circ_0001790	3	7	stringent
8	38114192	38133546	+	SA	known	ASH2L	known	SD	known	ASH2L	known	ASH2L	known	protein_coding	both	stringent	98	7201	8102	39	23	490	813	6	39	known	ASH2L	hsa_circ_0083958	1	1	stringent
8	38114192	38128951	+	SA	known	ASH2L	known	SD	known	ASH2L	known	ASH2L	known	protein_coding	both	stringent	131	8059	7959	54	29	365	276	4	54	known	ASH2L	hsa_circ_0005120	2	6	stringent
8	38114192	38116725	+	SA	known	ASH2L	known	SD	known	ASH2L	known	ASH2L	known	protein_coding	both	stringent	70	4567	7204	31	5	172	396	2	31	known	ASH2L	hsa_circ_0083957	1	1	stringent
8	38114192	38135766	+	SA	known	ASH2L	known	SD	known	ASH2L	known	ASH2L	known	protein_coding	both	stringent	655	21719	25683	126	232	3081	5169	33	126	known	ASH2L	hsa_circ_0008385	1	2	stringent
8	38120932	38128951	+	SA	known	ASH2L	known	SD	known	ASH2L	known	ASH2L	known	protein_coding	both	stringent	12	604	733	7	10	20	34	1	7	known	ASH2L	hsa_circ_0083963	1	3	stringent
8	38128291	38128951	+	SA	known	ASH2L	known	SD	known	ASH2L	known	ASH2L	known	protein_coding	both	stringent	312	17460	15879	95	43	1508	826	11	95	known	ASH2L	hsa_circ_0083964	1	3	stringent
8	38133454	38135766	+	SA	known	ASH2L	known	SD	known	ASH2L	known	ASH2L	known	protein_coding	both	stringent	92	6912	9110	36	2	20	43	1	36	novel	NA	NA	NA	NA	stringent
8	38242250	38253718	+	SA	known	DDHD2	known	SD	known	DDHD2	known	DDHD2	known	protein_coding	both	stringent	86	7811	10742	32	28	812	983	6	32	novel	NA	NA	NA	NA	stringent
8	38242250	38260147	+	SA	known	DDHD2	known	SD	known	DDHD2	known	DDHD2	known	protein_coding	both	stringent	42	6281	8998	17	8	373	439	2	17	novel	NA	NA	NA	NA	stringent
8	38242250	38263686	+	SA	known	DDHD2	known	SD	novel	MSTRG.91288	novel	DDHD2|MSTRG.91288	known,novel	antisense,protein_coding	both,DNA	stringent	12	521	12	3	41	951	8	6	9	novel	NA	NA	NA	NA	stringent
8	38246233	38260147	+	SA	known	DDHD2	known	SD	known	DDHD2	known	DDHD2	known	protein_coding	both	stringent	23	1158	2432	7	15	247	425	2	7	novel	NA	NA	NA	NA	stringent
8	38246233	38261599	+	SA	known	DDHD2	known	SD	known	DDHD2	known	DDHD2	known	protein_coding	both	stringent	212	5451	319	38	128	1419	71	18	46	novel	NA	NA	NA	NA	stringent
8	38247713	38252287	+	SA	known	DDHD2	known	SD	known	DDHD2	known	DDHD2	known	protein_coding	both	stringent	365	20583	22765	98	176	3404	2410	27	99	known	DDHD2	hsa_circ_0006724	2	3	stringent
8	38247713	38253718	+	SA	known	DDHD2	known	SD	known	DDHD2	known	DDHD2	known	protein_coding	both	stringent	619	29072	39338	138	220	5138	6478	33	138	known	DDHD2	hsa_circ_0083974	1	3	stringent
8	38247713	38261599	+	SA	known	DDHD2	known	SD	known	DDHD2	known	DDHD2	known	protein_coding	both	stringent	138	7738	287	34	81	2610	90	17	37	novel	NA	NA	NA	NA	stringent
8	38247713	38260147	+	SA	known	DDHD2	known	SD	known	DDHD2	known	DDHD2	known	protein_coding	both	stringent	106	9232	13125	35	23	673	789	5	35	known	DDHD2	hsa_circ_0083975	1	1	stringent
8	38249708	38253718	+	SA	known	DDHD2	known	SD	known	DDHD2	known	DDHD2	known	protein_coding	both	stringent	58	7391	6866	26	7	243	294	2	26	known	DDHD2	hsa_circ_0083976	1	1	stringent
8	38251912	38252287	+	SA	known	DDHD2	known	SD	known	DDHD2	known	DDHD2	known	protein_coding	both	stringent	67	7285	6271	29	10	293	171	2	29	novel	NA	NA	NA	NA	stringent
8	38252722	38253718	+	SA	known	DDHD2	known	SD	known	DDHD2	known	DDHD2	known	protein_coding	both	stringent	61	4860	6862	20	5	164	401	1	21	known	DDHD2	hsa_circ_0083978	1	1	stringent
8	38278306	38289505	-	SA	known	WHSC1L1	known	SD	known	WHSC1L1	known	WHSC1L1	known	protein_coding	both	stringent	44	3458	3128	20	11	527	388	3	21	novel	NA	NA	NA	NA	stringent
8	38288487	38316042	-	SA	known	WHSC1L1	known	SD	known	WHSC1L1	known	WHSC1L1	known	protein_coding	both	stringent	17	742	726	6	11	39	114	2	6	novel	NA	NA	NA	NA	stringent
8	38288487	38299590	-	SA	known	WHSC1L1	known	SD	known	WHSC1L1	known	WHSC1L1	known	protein_coding	both	stringent	18	1071	1149	7	15	423	232	2	7	known	WHSC1L1	hsa_circ_0083985	1	2	stringent
8	38288487	38289505	-	SA	known	WHSC1L1	known	SD	known	WHSC1L1	known	WHSC1L1	known	protein_coding	both	stringent	12	638	814	5	12	214	129	1	5	novel	NA	NA	NA	NA	stringent
8	38290475	38299590	-	SA	known	WHSC1L1	known	SD	known	WHSC1L1	known	WHSC1L1	known	protein_coding	both	stringent	147	5324	5180	44	35	827	754	10	44	known	WHSC1L1	hsa_circ_0083987	1	3	stringent
8	38299444	38316042	-	SA	known	WHSC1L1	known	SD	known	WHSC1L1	known	WHSC1L1	known	protein_coding	both	stringent	7	154	108	2	6	11	95	1	2	novel	NA	NA	NA	NA	stringent
8	38329378	38338607	-	SA	known	WHSC1L1	known	SD	known	WHSC1L1	known	WHSC1L1	known	protein_coding	both	stringent	104	13553	14845	37	18	297	481	4	37	novel	NA	NA	NA	NA	stringent
8	38400272	38401053	+	SA	known	LETM2	known	SD	known	LETM2	known	LETM2	known	protein_coding	both	stringent	88	618	474	32	8	9	11	3	32	novel	NA	NA	NA	NA	stringent
8	38424509	38426245	-	SA	known	FGFR1	known	SD	known	FGFR1	known	FGFR1	known	protein_coding	DNA	stringent	852	70914	90672	141	510	31129	17904	79	144	known	FGFR1	hsa_circ_0005564	2	11	stringent
8	38429682	38429948	-	SA	known	FGFR1	known	SD	known	FGFR1	known	FGFR1	known	protein_coding	DNA	stringent	2321	21535	19894	164	1288	5315	5677	100	163	known	FGFR1	hsa_circ_0008016	2	9	stringent
8	38457356	38461255	-	SA	known	FGFR1	known	SD	known	FGFR1	known	FGFR1	known	protein_coding	DNA	stringent	48	9125	161	13	23	65	694	2	13	novel	NA	NA	NA	NA	stringent
8	38457356	38457534	-	SA	known	FGFR1	known	SD	known	FGFR1	known	FGFR1	known	protein_coding	DNA	stringent	89	19065	12456	34	43	1965	3102	11	37	known	FGFR1	hsa_circ_0002352	2	12	stringent
8	38788704	38838546	+	SA	known	TACC1	known	SD	known	TACC1	known	TACC1	known	protein_coding	both	stringent	5	570	950	1	5	259	217	1	1	novel	NA	NA	NA	NA	stringent
8	38788704	38820635	+	SA	known	TACC1	known	SD	known	TACC1	known	TACC1	known	protein_coding	both	stringent	815	59218	92566	174	332	4012	17080	56	174	novel	NA	NA	NA	NA	stringent
8	38819522	38820635	+	SA	known	TACC1	known	SD	known	TACC1	known	TACC1	known	protein_coding	both	stringent	1873	99679	105934	197	486	15229	15833	56	197	known	TACC1	hsa_circ_0003316	1	2	stringent
8	38825308	38838546	+	SA	known	TACC1	known	SD	known	TACC1	known	TACC1	known	protein_coding	both	stringent	53	17537	19483	24	6	593	419	2	24	novel	NA	NA	NA	NA	stringent
8	38825308	38836287	+	SA	known	TACC1	known	SD	known	TACC1	known	TACC1	known	protein_coding	both	stringent	109	31282	37608	45	18	2401	3764	6	45	novel	NA	NA	NA	NA	stringent
8	38917542	38918070	+	SA	novel	PLEKHA2	known	SD	known	PLEKHA2	known	PLEKHA2	known	protein_coding	both	stringent	20	53	3168	6	12	0	363	1	7	novel	NA	NA	NA	NA	stringent
8	38943789	38946221	+	SA	known	PLEKHA2	known	SD	known	PLEKHA2	known	PLEKHA2	known	protein_coding	both	stringent	373	25006	32247	67	96	2579	4905	13	68	known	PLEKHA2	hsa_circ_0084021	1	7	stringent
8	38943789	38950990	+	SA	known	PLEKHA2	known	SD	known	PLEKHA2	known	PLEKHA2	known	protein_coding	both	stringent	10	1519	1611	3	6	166	281	1	3	known	PLEKHA2	hsa_circ_0084022	1	1	stringent
8	38946124	38953367	+	SA	known	PLEKHA2	known	SD	known	PLEKHA2	known	PLEKHA2	known	protein_coding	both	stringent	49	10381	10470	23	18	1407	1413	5	23	known	PLEKHA2	hsa_circ_0084028	1	1	stringent
8	38946124	38957386	+	SA	known	PLEKHA2	known	SD	known	PLEKHA2	known	PLEKHA2	known	protein_coding	both	stringent	109	20029	20294	44	11	565	642	3	44	known	PLEKHA2	hsa_circ_0084029	1	2	stringent
8	38950850	38957386	+	SA	known	PLEKHA2	known	SD	known	PLEKHA2	known	PLEKHA2	known	protein_coding	both	stringent	122	23671	22508	48	34	2458	1992	9	48	known	PLEKHA2	hsa_circ_0084030	1	3	stringent
8	39007886	39042117	+	SA	known	ADAM9	known	SD	known	ADAM9	known	ADAM9	known	protein_coding	both	stringent	23	21886	39173	8	10	2463	6031	1	8	novel	NA	NA	NA	NA	stringent
8	39007886	39055772	+	SA	known	ADAM9	known	SD	known	ADAM9	known	ADAM9	known	protein_coding	both	stringent	427	144267	272038	80	76	17650	30399	17	80	known	ADAM9	hsa_circ_0084037	1	3	stringent
8	39021643	39042117	+	SA	known	ADAM9	known	SD	known	ADAM9	known	ADAM9	known	protein_coding	both	stringent	28	33288	44376	11	5	2458	2935	1	11	novel	NA	NA	NA	NA	stringent
8	39021643	39023325	+	SA	known	ADAM9	known	SD	known	ADAM9	known	ADAM9	known	protein_coding	both	stringent	502	262212	385865	123	179	44929	57769	29	124	known	ADAM9	hsa_circ_0001791	3	6	stringent
8	39054481	39077411	+	SA	known	ADAM9	known	SD	known	ADAM9	known	ADAM9	known	protein_coding	both	stringent	10	27504	25501	5	12	5086	6633	1	5	novel	NA	NA	NA	NA	stringent
8	39054481	39055772	+	SA	known	ADAM9	known	SD	known	ADAM9	known	ADAM9	known	protein_coding	both	stringent	263	258953	258565	87	111	54273	37044	25	87	known	ADAM9	hsa_circ_0005296	2	4	stringent
8	39054481	39091346	+	SA	known	ADAM9	known	SD	known	ADAM9	known	ADAM9	known	protein_coding	both	stringent	186	189285	241230	52	91	53866	68745	22	51	known	ADAM9	hsa_circ_0084049	1	1	stringent
8	39055577	39071403	+	SA	known	ADAM9	known	SD	known	ADAM9	known	ADAM9	known	protein_coding	both	stringent	3	4366	4125	1	6	2732	1743	1	1	novel	NA	NA	NA	NA	stringent
8	39076147	39077411	+	SA	novel	ADAM9	known	SD	known	ADAM9	known	ADAM9	known	protein_coding	both	stringent	7	18	2636	1	7	4	1825	1	1	novel	NA	NA	NA	NA	stringent
8	39077228	39091346	+	SA	known	ADAM9	known	SD	known	ADAM9	known	ADAM9	known	protein_coding	both	stringent	42	69224	89197	19	10	6017	7001	1	19	novel	NA	NA	NA	NA	stringent
8	39090047	39091346	+	SA	known	ADAM9	known	SD	known	ADAM9	known	ADAM9	known	protein_coding	both	stringent	770	374708	566627	148	441	1058	189348	82	148	known	ADAM9	hsa_circ_0084051	1	2	stringent
8	39118086	39187045	+	SA	known	ADAM32	known	SD	known	ADAM32	known	ADAM32	known	protein_coding	both	stringent	163	827	1687	59	21	246	430	6	58	novel	NA	NA	NA	NA	stringent
8	39118086	39160965	+	SA	known	ADAM32	known	SD	known	ADAM32	known	ADAM32	known	protein_coding	both	stringent	152	738	2081	37	17	11	66	2	37	novel	NA	NA	NA	NA	stringent
8	39118086	39165196	+	SA	known	ADAM32	known	SD	known	ADAM32	known	ADAM32	known	protein_coding	both	stringent	96	725	1264	48	11	3	30	3	48	novel	NA	NA	NA	NA	stringent
8	39118086	39169997	+	SA	known	ADAM32	known	SD	known	ADAM32	known	ADAM32	known	protein_coding	both	stringent	53	187	347	24	2	4	12	1	24	novel	NA	NA	NA	NA	stringent
8	39118086	39211324	+	SA	known	ADAM32	known	SD	known	ADAM32	known	ADAM32	known	protein_coding	both	stringent	102	751	1593	36	5	7	25	2	36	novel	NA	NA	NA	NA	stringent
8	39118086	39151548	+	SA	known	ADAM32	known	SD	known	ADAM32	known	ADAM32	known	protein_coding	both	stringent	227	1058	5044	68	8	6	15	1	68	novel	NA	NA	NA	NA	stringent
8	39136657	39151548	+	SA	known	ADAM32	known	SD	known	ADAM32	known	ADAM32	known	protein_coding	both	stringent	863	3210	9007	151	23	23	95	5	150	novel	NA	NA	NA	NA	stringent
8	39136657	39160965	+	SA	known	ADAM32	known	SD	known	ADAM32	known	ADAM32	known	protein_coding	both	stringent	232	1388	3212	69	29	7	60	3	69	novel	NA	NA	NA	NA	stringent
8	39136657	39165196	+	SA	known	ADAM32	known	SD	known	ADAM32	known	ADAM32	known	protein_coding	both	stringent	410	2493	2210	101	166	148	445	23	100	known	ADAM32	hsa_circ_0084052	1	1	stringent
8	39136657	39187045	+	SA	known	ADAM32	known	SD	known	ADAM32	known	ADAM32	known	protein_coding	both	stringent	1054	3015	2766	154	374	514	783	32	154	novel	NA	NA	NA	NA	stringent
8	39136657	39169997	+	SA	known	ADAM32	known	SD	known	ADAM32	known	ADAM32	known	protein_coding	both	stringent	607	2824	3385	134	102	94	355	17	134	known	ADAM32	hsa_circ_0004042	1	2	stringent
8	39136657	39211324	+	SA	known	ADAM32	known	SD	known	ADAM32	known	ADAM32	known	protein_coding	both	stringent	625	2718	2764	127	123	120	220	16	126	novel	NA	NA	NA	NA	stringent
8	39147130	39187045	+	SA	known	ADAM32	known	SD	known	ADAM32	known	ADAM32	known	protein_coding	both	stringent	48	1023	421	13	5	23	6	1	13	novel	NA	NA	NA	NA	stringent
8	39147130	39169997	+	SA	known	ADAM32	known	SD	known	ADAM32	known	ADAM32	known	protein_coding	both	stringent	38	717	382	14	20	122	89	2	14	novel	NA	NA	NA	NA	stringent
8	39185903	39187045	+	SA	novel	ADAM32	known	SD	known	ADAM32	known	ADAM32	known	protein_coding	both	stringent	25	188	242	7	10	86	91	2	7	novel	NA	NA	NA	NA	stringent
8	39186909	39257343	+	SA	known	ADAM32	known	SD	known	ADAM32	known	ADAM32	known	protein_coding	both	stringent	82	1424	1436	16	33	546	413	7	18	novel	NA	NA	NA	NA	stringent
8	39221610	39257343	+	SA	known	ADAM32	known	SD	known	ADAM32	known	ADAM32	known	protein_coding	both	stringent	545	3571	2246	105	218	1579	540	43	106	known	ADAM32	hsa_circ_0084055	1	5	stringent
8	39221610	39246166	+	SA	known	ADAM32	known	SD	known	ADAM32	known	ADAM32	known	protein_coding	both	stringent	64	1709	1381	26	12	43	40	2	26	known	ADAM32	hsa_circ_0084054	1	2	stringent
8	39223040	39257343	+	SA	known	ADAM32	known	SD	known	ADAM32	known	ADAM32	known	protein_coding	both	stringent	430	2386	1649	43	258	746	444	19	43	known	ADAM32	hsa_circ_0084056	1	1	stringent
8	39254414	39257343	+	SA	known	ADAM32	known	SD	known	ADAM32	known	ADAM32	known	protein_coding	both	stringent	5	37	12	1	5	22	1	1	1	novel	NA	NA	NA	NA	stringent
8	39375679	39393386	+	SA	known	ADAM5	known	SD	known	ADAM5	known	ADAM5	known	transcribed_unitary_pseudogene	both	filtered_out	40	330	318	4	19	130	164	1	4	novel	NA	NA	NA	NA	permissive
8	39401333	39402856	+	SA	known	ADAM5	known	SD	known	ADAM5	known	ADAM5	known	transcribed_unitary_pseudogene	both	filtered_out	5	325	323	1	4	172	159	1	1	novel	NA	NA	NA	NA	permissive
8	39563040	39575638	+	SA	known	RP11-122L4.2	known	SD	known	RP11-122L4.2	known	RP11-122L4.2	known	transcribed_unprocessed_pseudogene	DNA	filtered_out	10	36	51	1	5	18	33	1	1	novel	NA	NA	NA	NA	permissive
8	39761176	39777161	-	SA	known	ADAM2	known	SD	known	ADAM2	known	ADAM2	known	protein_coding	both	stringent	14	955	1038	1	7	365	401	1	1	novel	NA	NA	NA	NA	stringent
8	39922552	39925371	+	SA	known	IDO1	known	SD	known	IDO1	known	IDO1	known	protein_coding	both	stringent	7	32884	20751	1	7	159	10598	1	1	novel	NA	NA	NA	NA	stringent
8	40581165	40674931	-	SA	known	ZMAT4	known	SD	known	ZMAT4	known	ZMAT4	known	protein_coding	both	stringent	19	833	960	6	8	269	292	2	6	novel	NA	NA	NA	NA	stringent
8	40674704	40674931	-	SA	known	ZMAT4	known	SD	known	ZMAT4	known	ZMAT4	known	protein_coding	both	stringent	95	2099	2812	14	54	851	590	5	14	novel	NA	NA	NA	NA	stringent
8	40674704	40767730	-	SA	known	ZMAT4	known	SD	known	ZMAT4	known	ZMAT4	known	protein_coding	both	stringent	15	775	822	5	7	83	75	1	5	known	ZMAT4	hsa_circ_0084057	1	1	stringent
8	41273618	41275327	-	SA	known	CTD-3080F16.3	known	intron	circ_only	SFRP1	known	CTD-3080F16.3|SFRP1	known	protein_coding,sense_intronic	both,DNA	filtered_out,stringent	21	16	28	3	16	6	1	2	4	novel	NA	NA	NA	NA	permissive
8	41598292	41599304	+	SA	known	GPAT4	known	SD	known	GPAT4	known	GPAT4	known	protein_coding	both	stringent	427	30933	86144	110	201	8010	17098	44	111	known	AGPAT6	hsa_circ_0007461	1	2	stringent
8	41609416	41612960	+	SA	known	GPAT4	known	SD	known	GPAT4	known	GPAT4	known	protein_coding	both	stringent	29	9834	6675	16	8	213	156	1	16	novel	NA	NA	NA	NA	stringent
8	41609416	41612273	+	SA	known	GPAT4	known	SD	known	GPAT4	known	GPAT4	known	protein_coding	both	stringent	54	13999	9918	22	7	885	458	2	22	novel	NA	NA	NA	NA	stringent
8	41609416	41610810	+	SA	known	GPAT4	known	SD	known	GPAT4	known	GPAT4	known	protein_coding	both	stringent	36	4276	1916	8	3	355	255	1	8	novel	NA	NA	NA	NA	stringent
8	41609416	41611992	+	SA	known	GPAT4	known	SD	known	GPAT4	known	GPAT4	known	protein_coding	both	stringent	63	19549	11809	26	6	1538	1314	2	26	novel	NA	NA	NA	NA	stringent
8	41661430	41661941	-	SA	known	ANK1	known	SD	known	ANK1	known	ANK1	known	protein_coding	both	stringent	2148	2729	6119	49	1397	2774	1588	31	50	known	ANK1	hsa_circ_0001792	1	1	stringent
8	41661430	41663742	-	SA	known	ANK1	known	SD	known	ANK1	known	ANK1	known	protein_coding	both	stringent	447	2271	3756	18	324	1007	910	11	18	novel	NA	NA	NA	NA	stringent
8	41661801	41663742	-	SA	known	ANK1	known	SD	known	ANK1	known	ANK1	known	protein_coding	both	stringent	68	745	2029	19	19	138	35	3	20	known	ANK1	hsa_circ_0007366	1	2	stringent
8	41684544	41686283	-	SA	known	ANK1	known	SD	known	ANK1	known	ANK1	known	protein_coding	both	stringent	11	620	575	4	5	143	115	1	4	novel	NA	NA	NA	NA	stringent
8	41704041	41706241	-	SA	known	ANK1	known	SD	known	ANK1	known	ANK1	known	protein_coding	both	stringent	18	1158	918	7	6	203	439	3	7	known	ANK1	hsa_circ_0084083	1	1	stringent
8	41727250	41734069	-	SA	known	ANK1	known	SD	known	ANK1	known	ANK1	known	protein_coding	both	stringent	23	575	350	7	6	92	102	1	7	novel	NA	NA	NA	NA	stringent
8	41946591	41955411	-	SA	known	KAT6A	known	SD	known	KAT6A	known	KAT6A	known	protein_coding	both	stringent	19	914	1278	6	9	540	359	2	7	novel	NA	NA	NA	NA	stringent
8	41974704	42049707	-	SA	known	KAT6A	known	SD	known	KAT6A	known	KAT6A	known	protein_coding	both	stringent	10	1039	484	4	9	111	259	1	5	novel	NA	NA	NA	NA	stringent
8	41974704	41987563	-	SA	known	KAT6A	known	SD	known	KAT6A	known	KAT6A	known	protein_coding	both	stringent	949	21686	30735	119	298	4683	3763	34	119	known	KAT6A	hsa_circ_0084089	1	4	stringent
8	41974704	41981954	-	SA	known	KAT6A	known	SD	known	KAT6A	known	KAT6A	known	protein_coding	both	stringent	550	15846	22102	81	269	4244	3126	29	81	novel	NA	NA	NA	NA	stringent
8	41974704	41978777	-	SA	known	KAT6A	known	SD	known	KAT6A	known	KAT6A	known	protein_coding	both	stringent	96	7928	11193	39	11	695	501	3	39	novel	NA	NA	NA	NA	stringent
8	42048378	42049707	-	SA	known	KAT6A	known	SD	known	KAT6A	known	KAT6A	known	protein_coding	both	stringent	1041	42134	12729	152	530	2587	7786	52	156	known	KAT6A	hsa_circ_0002754	2	7	stringent
8	42185081	42189071	-	SA	known	PLAT	known	SD	known	PLAT	known	PLAT	known	protein_coding	both	stringent	68	114748	180822	28	16	28232	18677	2	28	novel	NA	NA	NA	NA	stringent
8	42325970	42329214	+	SA	known	IKBKB	known	SD	known	IKBKB	known	IKBKB	known	protein_coding	both	stringent	2771	38172	40655	238	1280	10421	16273	122	237	known	IKBKB	hsa_circ_0001793	2	14	stringent
8	42344953	42349090	+	SA	known	POLB	known	SD	known	POLB	known	POLB	known	protein_coding	both	stringent	20	2296	2045	5	7	163	137	1	5	known	POLB	hsa_circ_0001794	1	2	stringent
8	42344953	42357392	+	SA	known	POLB	known	SD	known	POLB	known	POLB	known	protein_coding	both	stringent	1355	39176	38618	137	409	4569	4519	35	137	novel	NA	NA	NA	NA	stringent
8	42344953	42352568	+	SA	known	POLB	known	SD	known	POLB	known	POLB	known	protein_coding	both	stringent	258	19880	18288	73	40	766	506	4	73	known	POLB	hsa_circ_0084106	1	3	stringent
8	42344953	42350065	+	SA	known	POLB	known	SD	known	POLB	known	POLB	known	protein_coding	both	stringent	257	10520	7403	37	141	1965	1482	12	37	novel	NA	NA	NA	NA	stringent
8	42350007	42361365	+	SA	known	POLB	known	SD	known	POLB	known	POLB	known	protein_coding	both	stringent	324	22474	25366	100	90	2210	4693	21	99	novel	NA	NA	NA	NA	stringent
8	42352519	42361365	+	SA	known	POLB	known	SD	known	POLB	known	POLB	known	protein_coding	both	stringent	346	10557	11832	49	185	999	1932	11	49	novel	NA	NA	NA	NA	stringent
8	42352519	42357392	+	SA	known	POLB	known	SD	known	POLB	known	POLB	known	protein_coding	both	stringent	8	203	398	1	8	91	174	1	1	novel	NA	NA	NA	NA	stringent
8	42355516	42362698	+	SA	known	POLB	known	SD	known	POLB	known	POLB	known	protein_coding	both	stringent	119	10378	7667	38	29	978	682	5	38	novel	NA	NA	NA	NA	stringent
8	42355516	42361365	+	SA	known	POLB	known	SD	known	POLB	known	POLB	known	protein_coding	both	stringent	805	33687	28362	114	107	1329	1729	9	114	novel	NA	NA	NA	NA	stringent
8	42361096	42361365	+	SA	known	POLB	known	SD	known	POLB	known	POLB	known	protein_coding	both	stringent	68	292	4617	18	5	24	293	1	18	novel	NA	NA	NA	NA	stringent
8	42361096	42362698	+	SA	known	POLB	known	SD	known	POLB	known	POLB	known	protein_coding	both	stringent	24	124	643	2	10	41	386	3	4	novel	NA	NA	NA	NA	stringent
8	42428758	42472654	-	SA	known	SLC20A2	known	SD	known	SLC20A2	known	SLC20A2	known	protein_coding	both	stringent	66	5890	6665	30	13	385	234	3	30	novel	NA	NA	NA	NA	stringent
8	42436989	42472654	-	SA	known	SLC20A2	known	SD	known	SLC20A2	known	SLC20A2	known	protein_coding	both	stringent	102	5090	7420	34	21	727	280	7	34	known	SLC20A2	hsa_circ_0084129	1	1	stringent
8	42436989	42437577	-	SA	known	SLC20A2	known	SD	known	SLC20A2	known	SLC20A2	known	protein_coding	both	stringent	103	5678	9523	39	42	1789	543	11	39	known	SLC20A2	hsa_circ_0084125	1	4	stringent
8	42436989	42444762	-	SA	known	SLC20A2	known	SD	known	SLC20A2	known	SLC20A2	known	protein_coding	both	stringent	23	476	1203	7	5	209	65	2	7	known	SLC20A2	hsa_circ_0084126	1	2	stringent
8	42436989	42459992	-	SA	known	SLC20A2	known	SD	known	SLC20A2	known	SLC20A2	known	protein_coding	both	stringent	26	1233	2914	8	14	727	196	4	8	known	SLC20A2	hsa_circ_0084127	1	1	stringent
8	42439450	42444762	-	SA	known	SLC20A2	known	SD	known	SLC20A2	known	SLC20A2	known	protein_coding	both	stringent	25	2256	2883	8	3	172	171	1	8	novel	NA	NA	NA	NA	stringent
8	42439450	42465917	-	SA	known	SLC20A2	known	SD	known	SLC20A2	known	SLC20A2	known	protein_coding	both	stringent	36	6091	2305	16	3	129	394	1	16	known	SLC20A2	hsa_circ_0005453	1	2	stringent
8	42439450	42463090	-	SA	known	SLC20A2	known	SD	known	SLC20A2	known	SLC20A2	known	protein_coding	both	stringent	36	2489	2761	13	15	105	55	2	14	novel	NA	NA	NA	NA	stringent
8	42439450	42472654	-	SA	known	SLC20A2	known	SD	known	SLC20A2	known	SLC20A2	known	protein_coding	both	stringent	46	5921	4761	20	20	990	1226	6	21	novel	NA	NA	NA	NA	stringent
8	42459896	42465917	-	SA	known	SLC20A2	known	SD	known	SLC20A2	known	SLC20A2	known	protein_coding	both	stringent	657	39751	12539	101	162	929	3603	20	103	known	SLC20A2	hsa_circ_0008015	2	13	stringent
8	42459896	42472654	-	SA	known	SLC20A2	known	SD	known	SLC20A2	known	SLC20A2	known	protein_coding	both	stringent	810	38160	25374	110	222	4203	6174	27	110	known	SLC20A2	hsa_circ_0009161	2	9	stringent
8	42472102	42472654	-	SA	known	SLC20A2	known	SD	known	SLC20A2	known	SLC20A2	known	protein_coding	both	stringent	40	2179	3856	9	2	82	61	1	9	novel	NA	NA	NA	NA	stringent
8	42546469	42548780	+	SA	known	SMIM19	known	SD	known	SMIM19	known	SMIM19	known	protein_coding	both	stringent	97	9363	14010	40	56	1495	2238	13	40	novel	NA	NA	NA	NA	stringent
8	42861745	42874006	-	SA	known	RNF170	known	SD	known	RNF170	known	RNF170	known	protein_coding	both	stringent	276	13556	14174	65	74	1415	1213	13	65	novel	NA	NA	NA	NA	stringent
8	42861745	42870112	-	SA	known	RNF170	known	SD	known	RNF170	known	RNF170	known	protein_coding	both	stringent	96	9294	7877	40	28	737	565	9	39	known	RNF170	hsa_circ_0084134	1	2	stringent
8	42861745	42887871	-	SA	known	RNF170	known	SD	known	RNF170	known	RNF170	known	protein_coding	both	stringent	862	25166	19229	108	217	1674	1566	16	108	known	RNF170	hsa_circ_0084135	1	5	stringent
8	42861745	42865489	-	SA	known	RNF170	known	SD	known	RNF170	known	RNF170	known	protein_coding	both	stringent	329	19491	10549	78	161	2320	4346	38	78	known	RNF170	hsa_circ_0084133	1	3	stringent
8	42864617	42865489	-	SA	known	RNF170	known	SD	novel	RNF170	known	RNF170	known	protein_coding	both	stringent	65	133	1908	20	73	616	40	16	28	novel	NA	NA	NA	NA	stringent
8	42865416	42874006	-	SA	known	RNF170	known	SD	known	RNF170	known	RNF170	known	protein_coding	both	stringent	45	2297	4646	17	13	187	117	2	16	known	RNF170	hsa_circ_0084137	1	4	stringent
8	42870004	42874006	-	SA	known	RNF170	known	SD	known	RNF170	known	RNF170	known	protein_coding	both	stringent	97	4593	7705	36	36	1148	669	10	36	known	RNF170	hsa_circ_0084140	1	5	stringent
8	42906173	42997637	+	SA	known	HOOK3	known	SD	known	HOOK3	known	HOOK3	known	protein_coding	both	stringent	115	6604	10723	43	36	1033	407	9	43	novel	NA	NA	NA	NA	stringent
8	42906173	42930172	+	SA	known	HOOK3	known	SD	known	HOOK3	known	HOOK3	known	protein_coding	both	stringent	687	21650	42926	152	192	3706	2100	34	151	known	HOOK3	hsa_circ_0003078	1	2	stringent
8	42906173	42974194	+	SA	known	HOOK3	known	SD	known	HOOK3	known	HOOK3	known	protein_coding	both	stringent	438	16611	28260	105	259	5545	6323	42	105	known	HOOK3	hsa_circ_0084147	1	1	stringent
8	42906173	42986795	+	SA	known	HOOK3	known	SD	known	HOOK3	known	HOOK3	known	protein_coding	both	stringent	301	12454	26079	86	126	2033	3258	22	85	known	HOOK3	hsa_circ_0084149	1	5	stringent
8	42906173	42982696	+	SA	known	HOOK3	known	SD	known	HOOK3	known	HOOK3	known	protein_coding	both	stringent	119	7753	12310	49	39	1072	1091	10	49	known	HOOK3	hsa_circ_0084148	1	1	stringent
8	42906173	42959314	+	SA	known	HOOK3	known	SD	known	HOOK3	known	HOOK3	known	protein_coding	both	stringent	314	13506	35711	92	142	2848	6484	29	93	known	HOOK3	hsa_circ_0084145	1	1	stringent
8	42906173	42968214	+	SA	known	HOOK3	known	SD	known	HOOK3	known	HOOK3	known	protein_coding	both	stringent	75	4166	12221	35	28	683	2352	7	35	novel	NA	NA	NA	NA	stringent
8	42906173	42964474	+	SA	known	HOOK3	known	SD	known	HOOK3	known	HOOK3	known	protein_coding	both	stringent	120	6536	14857	43	51	1279	1364	12	43	novel	NA	NA	NA	NA	stringent
8	42906173	42950455	+	SA	known	HOOK3	known	SD	known	HOOK3	known	HOOK3	known	protein_coding	both	stringent	351	15903	31969	120	79	1431	2152	16	120	known	HOOK3	hsa_circ_0084144	1	7	stringent
8	42906173	42943445	+	SA	known	HOOK3	known	SD	known	HOOK3	known	HOOK3	known	protein_coding	both	stringent	4737	33696	43139	256	3082	16649	11199	160	255	known	HOOK3	hsa_circ_0084143	1	8	stringent
8	42925557	42959314	+	SA	known	HOOK3	known	SD	known	HOOK3	known	HOOK3	known	protein_coding	both	stringent	70	4995	7917	26	15	760	1434	5	28	known	HOOK3	hsa_circ_0084152	1	1	stringent
8	42925557	42943445	+	SA	known	HOOK3	known	SD	known	HOOK3	known	HOOK3	known	protein_coding	both	stringent	1178	32387	26037	139	60	1491	817	9	138	known	HOOK3	hsa_circ_0005376	2	4	stringent
8	42943313	42968214	+	SA	known	HOOK3	known	SD	known	HOOK3	known	HOOK3	known	protein_coding	both	stringent	23	3755	4368	13	7	66	228	1	13	novel	NA	NA	NA	NA	stringent
8	42950388	42997637	+	SA	known	HOOK3	known	SD	known	HOOK3	known	HOOK3	known	protein_coding	both	stringent	75	4889	5022	28	21	221	147	4	28	novel	NA	NA	NA	NA	stringent
8	42950388	42968214	+	SA	known	HOOK3	known	SD	known	HOOK3	known	HOOK3	known	protein_coding	both	stringent	108	8962	16422	44	35	595	1824	9	44	known	HOOK3	hsa_circ_0084158	1	1	stringent
8	42950388	42957156	+	SA	known	HOOK3	known	SD	known	HOOK3	known	HOOK3	known	protein_coding	both	stringent	19	1423	2712	7	5	122	148	1	7	known	HOOK3	hsa_circ_0084156	1	1	stringent
8	42950388	42974194	+	SA	known	HOOK3	known	SD	known	HOOK3	known	HOOK3	known	protein_coding	both	stringent	321	14709	19052	84	63	1058	1677	16	84	known	HOOK3	hsa_circ_0084159	1	1	stringent
8	42950388	42982696	+	SA	known	HOOK3	known	SD	known	HOOK3	known	HOOK3	known	protein_coding	both	stringent	31	2944	3470	16	8	100	140	2	16	known	HOOK3	hsa_circ_0084160	1	1	stringent
8	42957094	42986795	+	SA	known	HOOK3	known	SD	known	HOOK3	known	HOOK3	known	protein_coding	both	stringent	391	34296	34349	109	145	4044	4397	28	110	novel	NA	NA	NA	NA	stringent
8	42957094	42959314	+	SA	known	HOOK3	known	SD	known	HOOK3	known	HOOK3	known	protein_coding	both	stringent	53	6056	7775	18	2	161	232	1	19	known	HOOK3	hsa_circ_0084162	1	4	stringent
8	42957094	42968214	+	SA	known	HOOK3	known	SD	known	HOOK3	known	HOOK3	known	protein_coding	both	stringent	52	5595	6127	21	11	388	621	2	21	novel	NA	NA	NA	NA	stringent
8	42957094	42982696	+	SA	known	HOOK3	known	SD	known	HOOK3	known	HOOK3	known	protein_coding	both	stringent	110	13392	10752	44	22	1114	832	6	44	known	HOOK3	hsa_circ_0084163	1	3	stringent
8	42957094	42964474	+	SA	known	HOOK3	known	SD	known	HOOK3	known	HOOK3	known	protein_coding	both	stringent	3312	65428	68890	252	2086	19513	13624	146	252	known	HOOK3	hsa_circ_0006376	2	8	stringent
8	42964311	42974194	+	SA	known	HOOK3	known	SD	known	HOOK3	known	HOOK3	known	protein_coding	both	stringent	69	9769	5932	30	14	956	540	4	30	novel	NA	NA	NA	NA	stringent
8	42964311	42968214	+	SA	known	HOOK3	known	SD	known	HOOK3	known	HOOK3	known	protein_coding	both	stringent	102	16104	15398	43	34	1883	2123	10	43	novel	NA	NA	NA	NA	stringent
8	42966473	42974194	+	SA	known	HOOK3	known	SD	known	HOOK3	known	HOOK3	known	protein_coding	both	stringent	73	6778	5087	22	19	293	290	3	22	novel	NA	NA	NA	NA	stringent
8	42966473	42968214	+	SA	known	HOOK3	known	SD	known	HOOK3	known	HOOK3	known	protein_coding	both	stringent	153	14712	16914	53	47	1179	3077	14	53	known	HOOK3	hsa_circ_0084164	1	1	stringent
8	42973289	42982696	+	SA	known	HOOK3	known	SD	known	HOOK3	known	HOOK3	known	protein_coding	both	stringent	72	10766	6836	27	41	2226	801	7	27	novel	NA	NA	NA	NA	stringent
8	42973289	42986795	+	SA	known	HOOK3	known	SD	known	HOOK3	known	HOOK3	known	protein_coding	both	stringent	535	46327	39515	129	256	12426	8508	51	129	novel	NA	NA	NA	NA	stringent
8	42997550	43013400	+	SA	known	HOOK3	known	SD	known	HOOK3	known	HOOK3	known	protein_coding	both	stringent	81	9296	8317	26	16	737	707	5	25	novel	NA	NA	NA	NA	stringent
8	43007847	43013400	+	SA	known	HOOK3	known	SD	known	HOOK3	known	HOOK3	known	protein_coding	both	stringent	428	25792	22199	88	42	510	727	5	88	novel	NA	NA	NA	NA	stringent
8	43007847	43018494	+	SA	known	HOOK3	known	SD	known	HOOK3,RP11-598P20.5	known	HOOK3	known	protein_coding	both	stringent	17	2677	78	5	18	654	36	5	9	novel	NA	NA	NA	NA	stringent
8	43010305	43013400	+	SA	known	HOOK3	known	SD	known	HOOK3	known	HOOK3	known	protein_coding	both	stringent	129	14022	8277	27	3	146	85	1	27	novel	NA	NA	NA	NA	stringent
8	43059092	43083180	+	SA	known	HOOK3,RP11-598P20.5,FNTA	known	SD	known	FNTA	known	FNTA	known	protein_coding	both	stringent	211	40222	31586	75	9	578	91	3	75	known	FNTA	hsa_circ_0084172	1	8	stringent
8	43059092	43069659	+	SA	known	HOOK3,RP11-598P20.5,FNTA	known	SD	known	HOOK3,RP11-598P20.5,FNTA	known	HOOK3,RP11-598P20.5,FNTA	known	protein_coding	both,DNA	stringent	133	25152	39897	47	2	184	313	1	47	known	FNTA	hsa_circ_0084169	1	10	stringent
8	43069555	43085396	+	SA	known	HOOK3,RP11-598P20.5,FNTA	known	downstream_region,exon	circ_only	FNTA	known	FNTA	known	protein_coding	both	stringent	43	3557	18	9	6	254	0	2	11	novel	NA	NA	NA	NA	stringent
8	43122107	43122898	+	SA	known	POMK	known	exon	circ_only	POMK	known	POMK	known	protein_coding	both	stringent	9	570	20	5	40	900	1	9	14	novel	NA	NA	NA	NA	stringent
8	43158575	43172386	+	SA	known	HGSNAT	known	SD	known	HGSNAT	known	HGSNAT	known	protein_coding	both	stringent	77	5550	8361	34	22	556	243	6	34	novel	NA	NA	NA	NA	stringent
8	43158575	43173743	+	SA	known	HGSNAT	known	SD	known	HGSNAT	known	HGSNAT	known	protein_coding	both	stringent	172	7641	11644	49	25	528	305	4	49	novel	NA	NA	NA	NA	stringent
8	43158575	43182260	+	SA	known	HGSNAT	known	SD	known	HGSNAT	known	HGSNAT	known	protein_coding	both	stringent	132	5228	4416	35	34	921	718	7	35	novel	NA	NA	NA	NA	stringent
8	43178074	43182260	+	SA	known	HGSNAT	known	SD	known	HGSNAT	known	HGSNAT	known	protein_coding	both	stringent	173	10939	6456	54	22	270	306	7	54	novel	NA	NA	NA	NA	stringent
8	47279862	47291137	+	SA	known	SPIDR	known	SD	known	SPIDR	known	SPIDR	known	protein_coding	DNA	stringent	14	1123	2436	8	15	576	820	4	11	novel	NA	NA	NA	NA	stringent
8	47279862	47294030	+	SA	known	SPIDR	known	SD	known	SPIDR	known	SPIDR	known	protein_coding	DNA	stringent	887	30245	42579	214	1949	16285	18215	167	225	known	KIAA0146	hsa_circ_0084188	1	8	stringent
8	47284028	47294030	+	SA	known	SPIDR	known	SD	known	SPIDR	known	SPIDR	known	protein_coding	DNA	stringent	700	73048	37396	183	934	12044	7254	65	184	known	KIAA0146	hsa_circ_0002157	2	9	stringent
8	47291033	47294030	+	SA	known	SPIDR	known	SD	known	SPIDR	known	SPIDR	known	protein_coding	DNA	stringent	50	15870	7577	34	97	4476	2646	24	43	known	KIAA0146	hsa_circ_0084193	1	5	stringent
8	47394978	47407961	+	SA	novel	SPIDR	known	SD	known	SPIDR	known	SPIDR	known	protein_coding	DNA	stringent	957	1796	24126	129	311	274	2500	28	135	novel	NA	NA	NA	NA	stringent
8	47394978	47440542	+	SA	novel	SPIDR	known	SD	known	SPIDR	known	SPIDR	known	protein_coding	DNA	stringent	42	251	3956	19	25	65	884	4	19	novel	NA	NA	NA	NA	stringent
8	47396376	47440542	+	SA	known	SPIDR	known	SD	known	SPIDR	known	SPIDR	known	protein_coding	DNA	stringent	593	17287	15106	87	166	1437	1350	11	87	novel	NA	NA	NA	NA	stringent
8	47396376	47407961	+	SA	known	SPIDR	known	SD	known	SPIDR	known	SPIDR	known	protein_coding	DNA	stringent	5577	47334	44545	246	1006	2697	2540	25	245	known	KIAA0146	hsa_circ_0001798	3	8	stringent
8	47407861	47440542	+	SA	known	SPIDR	known	SD	known	SPIDR	known	SPIDR	known	protein_coding	DNA	stringent	1721	85162	38058	211	1092	29744	20640	147	210	known	KIAA0146	hsa_circ_0002003	2	12	stringent
8	47440323	47440542	+	SA	known	SPIDR	known	SD	known	SPIDR	known	SPIDR	known	protein_coding	DNA	stringent	110	8093	8027	40	9	418	543	3	40	novel	NA	NA	NA	NA	stringent
8	47595811	47599196	+	SA	known	SPIDR	known	SD	known	SPIDR	known	SPIDR	known	protein_coding	DNA	stringent	731	31273	26446	156	80	2356	1761	16	155	known	KIAA0146	hsa_circ_0004511	2	10	stringent
8	47700403	47713641	+	SA	known	SPIDR	known	SD	known	SPIDR	known	SPIDR	known	protein_coding	DNA	stringent	65	8353	5326	32	16	468	271	3	32	novel	NA	NA	NA	NA	stringent
8	47700403	47702015	+	SA	known	SPIDR	known	SD	known	SPIDR	known	SPIDR	known	protein_coding	DNA	stringent	1402	43151	26580	169	973	14753	8328	108	169	known	KIAA0146	hsa_circ_0001799	1	1	stringent
8	47728933	47729465	+	SA	known	SPIDR	known	SD	known	SPIDR	known	SPIDR	known	protein_coding	DNA	stringent	46	1607	2201	12	2	31	63	1	13	known	KIAA0146	hsa_circ_0084206	1	1	stringent
8	47776844	47779093	-	SA	known	PRKDC	known	SD	known	PRKDC	known	PRKDC	known	protein_coding	both	stringent	3	824	777	1	6	287	482	1	1	novel	NA	NA	NA	NA	stringent
8	47777686	47785317	-	SA	known	PRKDC	known	SD	known	PRKDC	known	PRKDC	known	protein_coding	both	stringent	31	10944	12382	21	5	248	206	1	21	novel	NA	NA	NA	NA	stringent
8	47783742	47785317	-	SA	known	PRKDC	known	SD	known	PRKDC	known	PRKDC	known	protein_coding	both	stringent	51	26275	20184	33	9	1331	1881	2	33	novel	NA	NA	NA	NA	stringent
8	47783742	47798397	-	SA	known	PRKDC	known	SD	known	PRKDC	known	PRKDC	known	protein_coding	both	stringent	143	51284	30243	53	83	4903	7758	17	53	known	PRKDC	hsa_circ_0084266	1	2	stringent
8	47785113	47794501	-	SA	known	PRKDC	known	SD	known	PRKDC	known	PRKDC	known	protein_coding	both	stringent	159	35304	33647	50	39	4841	3468	11	53	novel	NA	NA	NA	NA	stringent
8	47785113	47789238	-	SA	known	PRKDC	known	SD	known	PRKDC	known	PRKDC	known	protein_coding	both	stringent	64	6440	4601	11	6	113	223	1	11	novel	NA	NA	NA	NA	stringent
8	47785113	47798397	-	SA	known	PRKDC	known	SD	known	PRKDC	known	PRKDC	known	protein_coding	both	stringent	142	39356	28660	57	40	3634	3397	11	58	known	PRKDC	hsa_circ_0084269	1	1	stringent
8	47789151	47858635	-	SA	known	PRKDC	known	SD	known	PRKDC	known	PRKDC	known	protein_coding	both	stringent	6	409	440	1	6	232	287	1	1	novel	NA	NA	NA	NA	stringent
8	47799210	47819510	-	SA	known	PRKDC	known	SD	known	PRKDC	known	PRKDC	known	protein_coding	both	stringent	57	13150	19469	27	12	1434	1131	5	27	known	PRKDC	hsa_circ_0084281	1	2	stringent
8	47803306	47823996	-	SA	known	PRKDC	known	SD	known	PRKDC	known	PRKDC	known	protein_coding	both	stringent	19	5568	5558	10	6	219	154	1	10	known	PRKDC	hsa_circ_0084291	1	1	stringent
8	47828168	47859759	-	SA	known	PRKDC	known	SD	known	PRKDC	known	PRKDC	known	protein_coding	both	stringent	52	655	887	1	30	554	318	1	1	novel	NA	NA	NA	NA	stringent
8	47836338	47837419	-	SA	known	PRKDC	known	SD	known	PRKDC	known	PRKDC	known	protein_coding	both	stringent	194	44079	52682	74	48	4535	4064	12	74	known	PRKDC	hsa_circ_0084318	1	4	stringent
8	47839148	47855373	-	SA	known	PRKDC	known	SD	known	PRKDC	known	PRKDC	known	protein_coding	both	stringent	26	6807	3875	13	8	178	417	2	13	novel	NA	NA	NA	NA	stringent
8	47840016	47854214	-	SA	known	PRKDC	known	SD	known	PRKDC	known	PRKDC	known	protein_coding	both	stringent	144	42409	43106	56	35	6550	7929	13	59	known	PRKDC	hsa_circ_0084327	1	1	stringent
8	47849154	47855373	-	SA	known	PRKDC	known	SD	known	PRKDC	known	PRKDC	known	protein_coding	both	stringent	22	7627	4694	9	2	97	161	1	9	novel	NA	NA	NA	NA	stringent
8	47849154	47930012	-	SA	known	PRKDC	known	SD	known	PRKDC	known	PRKDC	known	protein_coding	both	stringent	5	2147	819	1	5	469	1164	1	1	novel	NA	NA	NA	NA	stringent
8	47849154	47854214	-	SA	known	PRKDC	known	SD	known	PRKDC	known	PRKDC	known	protein_coding	both	stringent	23	13588	10412	16	6	307	307	1	16	novel	NA	NA	NA	NA	stringent
8	47852673	47855373	-	SA	known	PRKDC	known	SD	known	PRKDC	known	PRKDC	known	protein_coding	both	stringent	192	28661	28612	61	52	1578	2558	13	61	known	PRKDC	hsa_circ_0084346	1	1	stringent
8	47852673	47854214	-	SA	known	PRKDC	known	SD	known	PRKDC	known	PRKDC	known	protein_coding	both	stringent	85	13386	19785	33	36	2175	1205	6	33	known	PRKDC	hsa_circ_0084345	1	2	stringent
8	47854083	47882097	-	SA	known	PRKDC	known	SD	known	PRKDC	known	PRKDC	known	protein_coding	both	stringent	35	812	1708	5	15	369	136	3	5	novel	NA	NA	NA	NA	stringent
8	47858849	47863577	-	SA	known	PRKDC	known	SD	known	PRKDC	known	PRKDC	known	protein_coding	both	stringent	4	1128	1660	1	8	959	648	1	1	novel	NA	NA	NA	NA	stringent
8	47877724	47930787	-	SA	known	PRKDC	known	SD	known	PRKDC	known	PRKDC	known	protein_coding	both	stringent	41	10314	13810	18	7	387	273	2	18	novel	NA	NA	NA	NA	stringent
8	47877724	47886147	-	SA	known	PRKDC	known	SD	known	PRKDC	known	PRKDC	known	protein_coding	both	stringent	31	11094	9280	18	5	225	210	1	18	known	PRKDC	hsa_circ_0084377	1	1	stringent
8	47877724	47893387	-	SA	known	PRKDC	known	SD	known	PRKDC	known	PRKDC	known	protein_coding	both	stringent	100	35129	32955	51	6	539	530	2	51	known	PRKDC	hsa_circ_0084378	1	2	stringent
8	47881416	47930787	-	SA	known	PRKDC	known	SD	known	PRKDC	known	PRKDC	known	protein_coding	both	stringent	11	4306	5423	5	5	712	654	1	5	novel	NA	NA	NA	NA	stringent
8	47881416	47893387	-	SA	known	PRKDC	known	SD	known	PRKDC	known	PRKDC	known	protein_coding	both	stringent	106	27872	21722	39	15	830	1369	4	39	known	PRKDC	hsa_circ_0084382	1	1	stringent
8	47888518	47893387	-	SA	known	PRKDC	known	SD	known	PRKDC	known	PRKDC	known	protein_coding	both	stringent	66	24716	22397	33	8	1106	1596	3	33	known	PRKDC	hsa_circ_0004959	1	2	stringent
8	47893139	47893387	-	SA	known	PRKDC	known	SD	known	PRKDC	known	PRKDC	known	protein_coding	both	stringent	35	12092	11383	12	19	1715	1550	3	12	novel	NA	NA	NA	NA	stringent
8	47897161	47930012	-	SA	known	PRKDC	known	SD	known	PRKDC	known	PRKDC	known	protein_coding	both	stringent	418	63602	64325	106	213	7853	7474	27	105	known	PRKDC	hsa_circ_0084406	1	5	stringent
8	47900373	47904976	-	SA	known	PRKDC	known	SD	known	PRKDC	known	PRKDC	known	protein_coding	both	stringent	51	13368	14853	18	19	2427	2336	4	17	known	PRKDC	hsa_circ_0084416	1	7	stringent
8	47900373	47930012	-	SA	known	PRKDC	known	SD	known	PRKDC	known	PRKDC	known	protein_coding	both	stringent	244	54660	54231	97	79	3766	5204	16	96	known	PRKDC	hsa_circ_0084418	1	1	stringent
8	47900373	47930787	-	SA	known	PRKDC	known	SD	known	PRKDC	known	PRKDC	known	protein_coding	both	stringent	217	38023	56178	69	78	3633	3736	14	72	known	PRKDC	hsa_circ_0084419	1	2	stringent
8	47902569	47930012	-	SA	known	PRKDC	known	SD	known	PRKDC	known	PRKDC	known	protein_coding	both	stringent	287	61464	52488	100	36	2606	3229	9	100	known	PRKDC	hsa_circ_0084424	1	2	stringent
8	47912410	47939697	-	SA	known	PRKDC	known	SD	known	PRKDC	known	PRKDC	known	protein_coding	both	stringent	18	940	843	2	4	173	263	1	2	novel	NA	NA	NA	NA	stringent
8	47912410	47944029	-	SA	known	PRKDC	known	SD	known	PRKDC	known	PRKDC	known	protein_coding	both	stringent	9	2043	3418	3	8	812	598	2	3	known	PRKDC	hsa_circ_0084435	1	1	stringent
8	47912410	47915418	-	SA	known	PRKDC	known	SD	known	PRKDC	known	PRKDC	known	protein_coding	both	stringent	32	9032	14802	12	93	215	364	1	13	known	PRKDC	hsa_circ_0084431	1	1	stringent
8	47918277	47930012	-	SA	known	PRKDC	known	SD	known	PRKDC	known	PRKDC	known	protein_coding	both	stringent	169	56266	29024	55	3	67	168	1	55	novel	NA	NA	NA	NA	stringent
8	47927194	47927890	-	SA	known	PRKDC	known	SD	known	PRKDC	known	PRKDC	known	protein_coding	both	stringent	102	30645	40531	36	17	1015	682	2	37	known	PRKDC	hsa_circ_0084442	1	4	stringent
8	47927194	47930787	-	SA	known	PRKDC	known	SD	known	PRKDC	known	PRKDC	known	protein_coding	both	stringent	302	65606	70270	77	105	7199	7965	17	79	known	PRKDC	hsa_circ_0084444	1	8	stringent
8	47927194	47930012	-	SA	known	PRKDC	known	SD	known	PRKDC	known	PRKDC	known	protein_coding	both	stringent	427	93718	69497	125	108	6177	8273	22	125	known	PRKDC	hsa_circ_0084443	1	8	stringent
8	47930672	47935058	-	SA	known	PRKDC	known	SD	known	PRKDC	known	PRKDC	known	protein_coding	both	stringent	108	9009	12326	11	2	651	552	1	11	novel	NA	NA	NA	NA	stringent
8	47933020	47935058	-	SA	known	PRKDC	known	SD	known	PRKDC	known	PRKDC	known	protein_coding	both	stringent	176	44755	45379	53	2	256	260	1	53	novel	NA	NA	NA	NA	stringent
8	47933020	47939697	-	SA	known	PRKDC	known	SD	known	PRKDC	known	PRKDC	known	protein_coding	both	stringent	41	3806	3292	5	16	173	201	1	5	novel	NA	NA	NA	NA	stringent
8	47933020	47954446	-	SA	known	PRKDC	known	SD	known	PRKDC	known	PRKDC	known	protein_coding	both	stringent	509	107399	118557	125	147	9663	9031	26	125	known	PRKDC	hsa_circ_0084454	1	1	stringent
8	47933020	47934090	-	SA	known	PRKDC	known	SD	known	PRKDC	known	PRKDC	known	protein_coding	both	stringent	97	36194	36665	32	58	10594	7636	13	34	known	PRKDC	hsa_circ_0084451	1	2	stringent
8	47933020	47936517	-	SA	known	PRKDC	known	SD	known	PRKDC	known	PRKDC	known	protein_coding	both	stringent	62	24323	19204	26	11	704	813	2	26	known	PRKDC	hsa_circ_0084452	1	1	stringent
8	47969798	47971468	+	SA	known	MCM4	known	SD	known	MCM4	known	MCM4	known	protein_coding	both	stringent	657	144874	112671	151	188	15946	15566	23	150	known	MCM4	hsa_circ_0005403	2	7	stringent
8	47969798	47975848	+	SA	known	MCM4	known	SD	known	MCM4	known	MCM4	known	protein_coding	both	stringent	116	54705	35020	48	18	2108	1808	5	49	known	MCM4	hsa_circ_0084482	1	1	stringent
8	47969798	47970876	+	SA	known	MCM4	known	SD	known	MCM4	known	MCM4	known	protein_coding	both	stringent	132	21373	16580	12	10	6251	8195	5	12	novel	NA	NA	NA	NA	stringent
8	48043033	48049978	+	SA	known	UBE2V2	known	SD	known	UBE2V2	known	UBE2V2	known	protein_coding	both	stringent	556	57558	105677	129	23	916	843	5	129	known	UBE2V2	hsa_circ_0002537	1	2	stringent
8	50394212	50450729	+	SA	known	SNTG1	known	SD	known	SNTG1	known	SNTG1	known	protein_coding	both	stringent	349	782	1580	13	32	44	73	1	13	novel	NA	NA	NA	NA	stringent
8	50402210	50450729	+	SA	known	SNTG1	known	SD	known	SNTG1	known	SNTG1	known	protein_coding	both	stringent	93	972	1476	8	48	464	327	4	8	novel	NA	NA	NA	NA	stringent
8	50438543	50457952	+	SA	known	SNTG1	known	intron	circ_only	SNTG1	known	SNTG1	known	protein_coding	both	stringent	107	1470	80	5	28	649	26	6	7	novel	NA	NA	NA	NA	stringent
8	50438543	50502880	+	SA	known	SNTG1	known	SD	known	SNTG1	known	SNTG1	known	protein_coding	both	stringent	660	1897	2496	10	317	837	1010	9	10	novel	NA	NA	NA	NA	stringent
8	50438543	50457080	+	SA	known	SNTG1	known	downstream_region,intron	circ_only	SNTG1	known	SNTG1	known	protein_coding	both	stringent	12	679	77	2	10	167	24	2	3	novel	NA	NA	NA	NA	stringent
8	50438543	50536808	+	SA	known	SNTG1	known	SD	known	SNTG1	known	SNTG1	known	protein_coding	both	stringent	203	1630	1064	6	90	656	506	6	7	novel	NA	NA	NA	NA	stringent
8	50438543	50450729	+	SA	known	SNTG1	known	SD	known	SNTG1	known	SNTG1	known	protein_coding	both	stringent	942	1976	1547	13	139	354	204	2	13	novel	NA	NA	NA	NA	stringent
8	50449668	50536808	+	SA	known	SNTG1	known	SD	known	SNTG1	known	SNTG1	known	protein_coding	both	stringent	45	2877	1021	6	24	580	253	2	6	novel	NA	NA	NA	NA	stringent
8	50502778	50536808	+	SA	known	SNTG1	known	SD	known	SNTG1	known	SNTG1	known	protein_coding	both	stringent	80	1357	1192	11	51	396	561	6	11	novel	NA	NA	NA	NA	stringent
8	50502778	50553179	+	SA	known	SNTG1	known	SD	known	SNTG1	known	SNTG1	known	protein_coding	both	stringent	120	1176	994	9	60	325	396	3	9	novel	NA	NA	NA	NA	stringent
8	50530177	50536808	+	SA	known	SNTG1	known	SD	known	SNTG1	known	SNTG1	known	protein_coding	both	stringent	172	2483	1202	12	70	915	603	7	12	novel	NA	NA	NA	NA	stringent
8	50530177	50553179	+	SA	known	SNTG1	known	SD	known	SNTG1	known	SNTG1	known	protein_coding	both	stringent	110	2386	1063	9	31	481	267	2	9	novel	NA	NA	NA	NA	stringent
8	50535309	50536808	+	intron	circ_only	SNTG1	known	SD	known	SNTG1	known	SNTG1	known	protein_coding	both	stringent	10	29	698	3	10	9	357	3	4	novel	NA	NA	NA	NA	stringent
8	50536678	50590917	+	SA	known	SNTG1	known	SD	known	SNTG1	known	SNTG1	known	protein_coding	both	stringent	24	1477	495	3	5	255	74	1	3	novel	NA	NA	NA	NA	stringent
8	50553050	50590917	+	SA	known	SNTG1	known	SD	known	SNTG1	known	SNTG1	known	protein_coding	both	stringent	45	1065	849	10	12	203	45	2	10	novel	NA	NA	NA	NA	stringent
8	50568882	50590917	+	SA	novel	SNTG1	known	SD	known	SNTG1	known	SNTG1	known	protein_coding	both	stringent	14	243	550	5	7	125	77	2	5	novel	NA	NA	NA	NA	stringent
8	50704600	50752111	+	SA	known	SNTG1	known	SD	known	SNTG1	known	SNTG1	known	protein_coding	both	stringent	82	475	289	10	34	144	54	4	10	novel	NA	NA	NA	NA	stringent
8	51339624	51345947	-	SA	known	PXDNL	known	SD	known	PXDNL	known	PXDNL	known	protein_coding	DNA	stringent	103	2484	1640	6	71	716	1024	4	6	novel	NA	NA	NA	NA	stringent
8	51339624	51372081	-	SA	known	PXDNL	known	SD	known	PXDNL	known	PXDNL	known	protein_coding	DNA	stringent	35	2429	1964	7	16	603	720	2	7	novel	NA	NA	NA	NA	stringent
8	51339624	51374731	-	SA	known	PXDNL	known	SD	known	PXDNL	known	PXDNL	known	protein_coding	DNA	stringent	45	2499	1590	8	34	556	1006	4	8	novel	NA	NA	NA	NA	stringent
8	51371873	51374731	-	SA	known	PXDNL	known	SD	known	PXDNL	known	PXDNL	known	protein_coding	DNA	stringent	10	1028	893	2	8	149	162	1	2	novel	NA	NA	NA	NA	stringent
8	51371873	51411407	-	SA	known	PXDNL	known	SD	known	PXDNL	known	PXDNL	known	protein_coding	DNA	stringent	11	1029	1606	3	11	824	542	2	3	novel	NA	NA	NA	NA	stringent
8	51371873	51449118	-	SA	known	PXDNL	known	SD	known	PXDNL	known	PXDNL	known	protein_coding	DNA	stringent	29	1413	2192	4	20	856	542	2	4	novel	NA	NA	NA	NA	stringent
8	51423575	51449118	-	SA	known	PXDNL	known	SD	known	PXDNL	known	PXDNL	known	protein_coding	DNA	stringent	77	2212	2804	8	39	1356	1153	5	8	novel	NA	NA	NA	NA	stringent
8	51423575	51475141	-	SA	known	PXDNL	known	SD	known	PXDNL	known	PXDNL	known	protein_coding	DNA	stringent	21	1623	1579	4	4	192	253	1	4	novel	NA	NA	NA	NA	stringent
8	51449002	51457667	-	SA	known	PXDNL	known	SD	known	PXDNL	known	PXDNL	known	protein_coding	DNA	stringent	34	2151	2544	6	20	1165	994	3	6	novel	NA	NA	NA	NA	stringent
8	51483643	51556911	-	SA	known	PXDNL	known	SD	known	PXDNL	known	PXDNL	known	protein_coding	DNA	stringent	24	2328	2829	5	9	772	757	1	5	novel	NA	NA	NA	NA	stringent
8	51499699	51556911	-	SA	known	PXDNL	known	SD	known	PXDNL	known	PXDNL	known	protein_coding	DNA	stringent	20	2493	2000	3	15	449	370	2	3	novel	NA	NA	NA	NA	stringent
8	51556840	51654760	-	SA	known	PXDNL	known	SD	known	PXDNL	known	PXDNL	known	protein_coding	DNA	stringent	184	4497	2964	7	69	1002	1063	2	7	novel	NA	NA	NA	NA	stringent
8	51592627	51654760	-	SA	known	PXDNL	known	SD	known	PXDNL	known	PXDNL	known	protein_coding	DNA	stringent	15	1735	1741	2	6	254	309	1	2	novel	NA	NA	NA	NA	stringent
8	51845661	51845763	-	SA	known	PCMTD1	known	SD	known	PCMTD1	known	PCMTD1	known	protein_coding	both	stringent	19	2879	4028	6	9	913	754	2	6	novel	NA	NA	NA	NA	stringent
8	51845661	51861246	-	SA	known	PCMTD1	known	SD	known	PCMTD1	known	PCMTD1	known	protein_coding	both	stringent	1654	57782	34076	200	902	11096	18525	91	199	novel	NA	NA	NA	NA	stringent
8	51857460	51861246	-	SA	known	PCMTD1	known	exon,intron	circ_only	PCMTD1	known	PCMTD1	known	protein_coding	both	stringent	108	60	3747	16	270	6780	18	39	50	novel	NA	NA	NA	NA	stringent
8	51860845	51861246	-	SA	known	PCMTD1	known	SD	known	PCMTD1	known	PCMTD1	known	protein_coding	both	stringent	36261	108833	45174	291	26336	26929	48105	286	290	known	PCMTD1	hsa_circ_0001801	2	16	stringent
8	51860861	51861246	-	SA	known	PCMTD1	known	SD	known	PCMTD1	known	PCMTD1	known	protein_coding	both	stringent	763	1685	20034	98	542	8778	411	66	115	known	PCMTD1	hsa_circ_0001802	1	1	stringent
8	52116275	52137483	-	SA	known	ST18	known	SD	known	ST18	known	ST18	known	protein_coding	DNA	stringent	17	219	378	5	10	168	49	2	5	novel	NA	NA	NA	NA	stringent
8	52116275	52126140	-	SA	known	ST18	known	SD	known	ST18	known	ST18	known	protein_coding	DNA	stringent	37	421	841	7	18	346	76	4	7	novel	NA	NA	NA	NA	stringent
8	52116275	52172583	-	SA	known	ST18	known	SD	known	ST18	known	ST18	known	protein_coding	DNA	stringent	65	455	528	7	20	135	86	3	7	novel	NA	NA	NA	NA	stringent
8	52126052	52137483	-	SA	known	ST18	known	SD	known	ST18	known	ST18	known	protein_coding	DNA	stringent	61	865	635	8	35	271	400	5	8	novel	NA	NA	NA	NA	stringent
8	52142930	52166986	-	SA	known	ST18	known	SD	known	ST18	known	ST18	known	protein_coding	DNA	stringent	73	730	940	9	48	400	357	6	9	novel	NA	NA	NA	NA	stringent
8	52142930	52172583	-	SA	known	ST18	known	SD	known	ST18	known	ST18	known	protein_coding	DNA	stringent	60	800	636	10	26	196	265	4	10	novel	NA	NA	NA	NA	stringent
8	52212079	52246664	-	SA	known	ST18	known	SD	known	ST18	known	ST18	known	protein_coding	DNA	stringent	42	388	172	3	13	65	90	3	4	novel	NA	NA	NA	NA	stringent
8	52212079	52230077	-	SA	known	ST18	known	SD	known	ST18	known	ST18	known	protein_coding	DNA	stringent	132	768	765	10	10	108	45	2	10	novel	NA	NA	NA	NA	stringent
8	52212079	52217901	-	SA	known	ST18	known	SD	known	ST18	known	ST18	known	protein_coding	DNA	stringent	43	504	465	4	15	242	121	3	4	novel	NA	NA	NA	NA	stringent
8	52668021	52686967	-	SA	known	RB1CC1	known	SD	known	RB1CC1	known	RB1CC1	known	protein_coding	both	stringent	347	25487	18613	78	99	2328	4071	19	78	known	RB1CC1	hsa_circ_0084499	1	3	stringent
8	52673845	52674269	-	SA	novel	RB1CC1	known	SD	known	RB1CC1	known	RB1CC1	known	protein_coding	both	stringent	6	1529	31	5	18	10	161	2	6	novel	NA	NA	NA	NA	stringent
8	52673845	52684013	-	SA	known	RB1CC1	known	SD	known	RB1CC1	known	RB1CC1	known	protein_coding	both	stringent	14	4076	3272	9	7	201	215	1	9	novel	NA	NA	NA	NA	stringent
8	52673845	52674274	-	SA	known	RB1CC1	known	SD	known	RB1CC1	known	RB1CC1	known	protein_coding	both	stringent	8	2880	2484	4	5	620	540	1	4	novel	NA	NA	NA	NA	stringent
8	52683549	52686967	-	SA	known	RB1CC1	known	SD	known	RB1CC1	known	RB1CC1	known	protein_coding	both	stringent	412	16525	16624	73	115	1559	1990	15	75	known	RB1CC1	hsa_circ_0084501	1	5	stringent
8	52685399	52686156	-	SA	known	RB1CC1	known	SD	known	RB1CC1	known	RB1CC1	known	protein_coding	both	stringent	59	6285	216	16	23	49	1546	7	17	novel	NA	NA	NA	NA	stringent
8	53421066	53422835	-	SA	novel	RP11-1081M5.1	known	SD	novel	RP11-1081M5.1,MSTRG.91660	known,novel	RP11-1081M5.1	known	lincRNA	both	stringent	38	303	105	3	35	38	223	2	3	novel	NA	NA	NA	NA	stringent
8	53743577	53801896	-	SA	known	ATP6V1H	known	SD	known	ATP6V1H	known	ATP6V1H	known	protein_coding	both	stringent	40	8578	14572	21	19	2304	1025	4	21	novel	NA	NA	NA	NA	stringent
8	53743577	53772167	-	SA	known	ATP6V1H	known	SD	known	ATP6V1H	known	ATP6V1H	known	protein_coding	both	stringent	198	26540	43852	70	84	8388	3887	17	70	known	ATP6V1H	hsa_circ_0084507	1	1	stringent
8	53743577	53769743	-	SA	known	ATP6V1H	known	SD	known	ATP6V1H	known	ATP6V1H	known	protein_coding	both	stringent	49	6206	7328	17	19	1631	1358	4	17	known	ATP6V1H	hsa_circ_0084506	1	1	stringent
8	53743577	53756656	-	SA	known	ATP6V1H	known	SD	known	ATP6V1H	known	ATP6V1H	known	protein_coding	both	stringent	81	6886	9994	21	19	1249	1147	5	22	known	ATP6V1H	hsa_circ_0084505	1	2	stringent
8	53743577	53829533	-	SA	known	ATP6V1H	known	SD	known	ATP6V1H	known	ATP6V1H	known	protein_coding	both	stringent	86	8045	14122	21	52	4172	2108	8	22	novel	NA	NA	NA	NA	stringent
8	53756555	53801896	-	SA	known	ATP6V1H	known	SD	known	ATP6V1H	known	ATP6V1H	known	protein_coding	both	stringent	134	21198	24879	40	59	7699	6025	10	39	known	ATP6V1H	hsa_circ_0084510	1	1	stringent
8	53756555	53772167	-	SA	known	ATP6V1H	known	SD	known	ATP6V1H	known	ATP6V1H	known	protein_coding	both	stringent	64	10030	10916	17	35	4013	3149	6	17	known	ATP6V1H	hsa_circ_0084509	1	1	stringent
8	53756555	53829533	-	SA	known	ATP6V1H	known	SD	known	ATP6V1H	known	ATP6V1H	known	protein_coding	both	stringent	32	9081	10769	12	10	1087	908	2	12	novel	NA	NA	NA	NA	stringent
8	53769618	53772167	-	SA	known	ATP6V1H	known	SD	known	ATP6V1H	known	ATP6V1H	known	protein_coding	both	stringent	543	64917	71837	127	18	433	172	2	126	novel	NA	NA	NA	NA	stringent
8	53769618	53801896	-	SA	known	ATP6V1H	known	SD	known	ATP6V1H	known	ATP6V1H	known	protein_coding	both	stringent	246	36060	39250	72	75	7955	3791	16	71	novel	NA	NA	NA	NA	stringent
8	53771989	53801896	-	SA	known	ATP6V1H	known	SD	known	ATP6V1H	known	ATP6V1H	known	protein_coding	both	stringent	12	2704	4580	4	14	2218	946	2	4	novel	NA	NA	NA	NA	stringent
8	53795647	53829533	-	SA	known	ATP6V1H	known	SD	known	ATP6V1H	known	ATP6V1H	known	protein_coding	both	stringent	326	40245	42857	77	121	6237	7251	16	77	novel	NA	NA	NA	NA	stringent
8	53795647	53801896	-	SA	known	ATP6V1H	known	SD	known	ATP6V1H	known	ATP6V1H	known	protein_coding	both	stringent	598	69595	67500	116	262	18389	19094	38	116	novel	NA	NA	NA	NA	stringent
8	53801799	53829533	-	SA	known	ATP6V1H	known	SD	known	ATP6V1H	known	ATP6V1H	known	protein_coding	both	stringent	26	6945	10765	10	6	1031	482	2	10	novel	NA	NA	NA	NA	stringent
8	53811164	53829533	-	SA	known	ATP6V1H	known	SD	known	ATP6V1H	known	ATP6V1H	known	protein_coding	both	stringent	795	76417	94675	156	232	16750	15998	41	157	known	ATP6V1H	hsa_circ_0008328	1	2	stringent
8	53814662	53829533	-	SA	known	ATP6V1H	known	SD	known	ATP6V1H	known	ATP6V1H	known	protein_coding	both	stringent	36	9463	11869	16	2	914	433	1	16	known	ATP6V1H	hsa_circ_0084512	1	1	stringent
8	54720129	54739029	+	SA	known	RP1	known	SD	known	RP1	known	RP1	known	protein_coding	both	stringent	18	268	261	2	6	74	106	1	2	novel	NA	NA	NA	NA	stringent
8	55523281	55526750	+	SA	known	XKR4	known	SD	known	XKR4	known	XKR4	known	protein_coding	both	stringent	245	497	597	16	64	71	223	3	16	novel	NA	NA	NA	NA	stringent
8	55745061	55751157	-	SA	known	TMEM68	known	SD	known	TMEM68	known	TMEM68	known	protein_coding	both	stringent	60	1656	2212	14	40	361	121	1	14	novel	NA	NA	NA	NA	stringent
8	55756244	55763028	-	SA	known	TMEM68	known	SD	known	TMEM68	known	TMEM68	known	protein_coding	both	stringent	33	2052	2518	10	6	33	109	1	10	novel	NA	NA	NA	NA	stringent
8	55782748	55790299	+	SA	known	TGS1	known	SD	known	TGS1	known	TGS1	known	protein_coding	both	stringent	63	6020	6421	30	10	231	251	3	30	novel	NA	NA	NA	NA	stringent
8	55782748	55805036	+	SA	known	TGS1	known	SD	known	TGS1	known	TGS1	known	protein_coding	both	stringent	284	15360	11177	70	67	1925	1162	17	69	known	TGS1	hsa_circ_0084538	1	3	stringent
8	55782748	55813118	+	SA	known	TGS1	known	SD	known	TGS1	known	TGS1	known	protein_coding	both	stringent	128	9345	9223	47	29	559	421	5	47	novel	NA	NA	NA	NA	stringent
8	55782748	55796152	+	SA	known	TGS1	known	SD	known	TGS1	known	TGS1	known	protein_coding	both	stringent	912	34522	30924	169	318	5466	4055	49	171	novel	NA	NA	NA	NA	stringent
8	55782748	55792784	+	SA	known	TGS1	known	SD	known	TGS1	known	TGS1	known	protein_coding	both	stringent	146	11950	11952	63	25	801	1079	6	63	known	TGS1	hsa_circ_0084537	1	2	stringent
8	55785719	55790299	+	SA	known	TGS1	known	SD	known	TGS1	known	TGS1	known	protein_coding	both	stringent	64	6311	5403	22	7	223	258	2	22	novel	NA	NA	NA	NA	stringent
8	55785719	55813118	+	SA	known	TGS1	known	SD	known	TGS1	known	TGS1	known	protein_coding	both	stringent	38	3607	2560	15	2	81	91	1	15	novel	NA	NA	NA	NA	stringent
8	55785719	55796152	+	SA	known	TGS1	known	SD	known	TGS1	known	TGS1	known	protein_coding	both	stringent	113	8671	6211	38	10	282	225	4	39	known	TGS1	hsa_circ_0084540	1	1	stringent
8	55792698	55813118	+	SA	known	TGS1	known	SD	known	TGS1	known	TGS1	known	protein_coding	both	stringent	70	6056	4990	25	10	138	86	2	25	novel	NA	NA	NA	NA	stringent
8	55795978	55813118	+	SA	known	TGS1	known	SD	known	TGS1	known	TGS1	known	protein_coding	both	stringent	15	1158	901	6	2	281	140	1	6	novel	NA	NA	NA	NA	stringent
8	55795978	55805036	+	SA	known	TGS1	known	SD	known	TGS1	known	TGS1	known	protein_coding	both	stringent	61	6083	4680	24	17	529	282	4	25	novel	NA	NA	NA	NA	stringent
8	55798914	55805036	+	SA	known	TGS1	known	SD	known	TGS1	known	TGS1	known	protein_coding	both	stringent	20	1596	1340	9	6	71	121	1	9	novel	NA	NA	NA	NA	stringent
8	55941855	55953984	+	SA	known	LYN	known	SD	known	LYN	known	LYN	known	protein_coding	both	stringent	431	21086	25051	87	19	366	303	3	87	known	LYN	hsa_circ_0001803	3	6	stringent
8	55941855	55952115	+	SA	known	LYN	known	SD	known	LYN	known	LYN	known	protein_coding	both	stringent	67	10534	17027	12	26	1305	1119	1	12	novel	NA	NA	NA	NA	stringent
8	55941855	55969793	+	SA	known	LYN	known	SD	known	LYN	known	LYN	known	protein_coding	both	stringent	70	7255	9417	21	10	393	529	3	21	known	LYN	hsa_circ_0084547	1	1	stringent
8	55950459	55953984	+	SA	known	LYN	known	SD	known	LYN	known	LYN	known	protein_coding	both	stringent	264	23943	18765	47	52	2873	3129	9	47	known	LYN	hsa_circ_0006022	2	4	stringent
8	55950459	55969793	+	SA	known	LYN	known	SD	known	LYN	known	LYN	known	protein_coding	both	stringent	204	22415	21404	40	39	2870	6094	6	40	known	LYN	hsa_circ_0007920	2	6	stringent
8	55966715	55999549	+	SA	known	LYN	known	SD	known	LYN	known	LYN	known	protein_coding	both	stringent	32	8750	17545	10	8	224	617	2	10	novel	NA	NA	NA	NA	stringent
8	55966715	55969793	+	SA	known	LYN	known	SD	known	LYN	known	LYN	known	protein_coding	both	stringent	237	22834	25737	40	39	2606	4912	6	40	known	LYN	hsa_circ_0084552	1	6	stringent
8	55998346	55999549	+	SA	known	LYN	known	SD	known	LYN	known	LYN	known	protein_coding	both	stringent	105	19265	33494	31	26	5246	7693	8	31	novel	NA	NA	NA	NA	stringent
8	56978050	56978145	-	SA	known	IMPAD1	known	SD	known	IMPAD1	known	IMPAD1	known	protein_coding	both	stringent	217	44077	35590	35	25	2800	3676	4	34	novel	NA	NA	NA	NA	stringent
8	58031606	58043299	+	SA	known	FAM110B	known	SD	known	FAM110B	known	FAM110B	known	protein_coding	both	stringent	28	480	122	11	14	70	13	2	11	novel	NA	NA	NA	NA	stringent
8	58601285	58603386	-	SA	known	NSMAF	known	SD	known	NSMAF	known	NSMAF	known	protein_coding	both	stringent	332	12030	12285	69	66	772	1012	13	70	known	NSMAF	hsa_circ_0084568	1	2	stringent
8	58623220	58635546	-	SA	known	NSMAF	known	SD	known	NSMAF	known	NSMAF	known	protein_coding	both	stringent	427	33466	34973	100	24	772	786	7	100	known	NSMAF	hsa_circ_0006683	2	4	stringent
8	58623220	58643073	-	SA	known	NSMAF	known	SD	known	NSMAF	known	NSMAF	known	protein_coding	both	stringent	438	31699	19046	112	116	1604	2101	16	112	known	NSMAF	hsa_circ_0005722	2	5	stringent
8	58939302	58960008	-	SA	known	TOX	known	SD	known	TOX	known	TOX	known	protein_coding	both	stringent	329	13084	8638	59	123	1554	2130	19	59	known	TOX	hsa_circ_0006786	1	2	stringent
8	60208750	60226935	-	SA	known	CA8	known	SD	known	CA8	known	CA8	known	protein_coding	both	stringent	381	5648	7956	48	81	986	539	8	48	novel	NA	NA	NA	NA	stringent
8	60558852	60591969	+	SA	known	RAB2A	known	SD	known	RAB2A	known	RAB2A	known	protein_coding	both	stringent	54	17629	27752	23	12	1089	1585	3	23	novel	NA	NA	NA	NA	stringent
8	60572046	60584815	+	SA	known	RAB2A	known	SD	known	RAB2A	known	RAB2A	known	protein_coding	both	stringent	26	19591	25407	13	18	3135	4444	2	13	novel	NA	NA	NA	NA	stringent
8	60572046	60591969	+	SA	known	RAB2A	known	SD	known	RAB2A	known	RAB2A	known	protein_coding	both	stringent	2412	314674	358212	239	2006	142058	139394	187	238	known	RAB2A	hsa_circ_0007581	2	5	stringent
8	60584208	60591969	+	SA	known	RAB2A	known	SD	known	RAB2A	known	RAB2A	known	protein_coding	both	stringent	1236	264616	268860	176	831	73381	78970	107	176	known	RAB2A	hsa_circ_0003183	2	5	stringent
8	60584208	60584815	+	SA	known	RAB2A	known	SD	known	RAB2A	known	RAB2A	known	protein_coding	both	stringent	48	39024	41499	27	12	1853	2512	3	28	known	RAB2A	hsa_circ_0084580	1	7	stringent
8	60741259	60781430	+	SA	known	CHD7	known	SD	known	CHD7	known	CHD7	known	protein_coding	both	stringent	307	8095	9153	97	34	459	752	9	97	novel	NA	NA	NA	NA	stringent
8	60741259	60743097	+	SA	known	CHD7	known	SD	known	CHD7	known	CHD7	known	protein_coding	both	stringent	3827	14863	22460	243	1545	4040	6460	111	243	known	CHD7	hsa_circ_0084582	1	12	stringent
8	60781000	60801593	+	SA	known	CHD7	known	SD	known	CHD7	known	CHD7	known	protein_coding	both	stringent	40	2912	2285	19	13	434	279	3	19	novel	NA	NA	NA	NA	stringent
8	60781000	60808272	+	SA	known	CHD7	known	SD	known	CHD7	known	CHD7	known	protein_coding	both	stringent	65	3665	2712	27	18	159	129	3	27	novel	NA	NA	NA	NA	stringent
8	60794986	60801593	+	SA	known	CHD7	known	SD	known	CHD7	known	CHD7	known	protein_coding	both	stringent	2832	16493	16864	212	41	318	198	1	212	novel	NA	NA	NA	NA	stringent
8	60800388	60816501	+	SA	known	CHD7	known	SD	known	CHD7	known	CHD7	known	protein_coding	both	stringent	21	1872	336	6	13	157	46	2	6	novel	NA	NA	NA	NA	stringent
8	60800388	60801593	+	SA	known	CHD7	known	SD	known	CHD7	known	CHD7	known	protein_coding	both	stringent	56	4769	2314	21	20	932	349	5	21	known	CHD7	hsa_circ_0084592	1	1	stringent
8	60800388	60808272	+	SA	known	CHD7	known	SD	known	CHD7	known	CHD7	known	protein_coding	both	stringent	141	8886	3888	40	54	1640	464	9	40	novel	NA	NA	NA	NA	stringent
8	60816387	60824016	+	SA	known	CHD7	known	SD	known	CHD7	known	CHD7	known	protein_coding	both	stringent	117	2488	2259	35	25	62	109	3	35	novel	NA	NA	NA	NA	stringent
8	60816387	60830577	+	SA	known	CHD7	known	SD	known	CHD7	known	CHD7	known	protein_coding	both	stringent	31	754	1125	9	12	95	196	3	9	novel	NA	NA	NA	NA	stringent
8	61299677	61300282	+	SA	known	CLVS1	known	SD	known	CLVS1	known	CLVS1	known	protein_coding	both	stringent	72	1555	1255	12	48	463	243	7	12	novel	NA	NA	NA	NA	stringent
8	61299677	61376779	+	SA	known	CLVS1	known	SD	known	CLVS1	known	CLVS1	known	protein_coding	both	stringent	25	726	769	9	8	207	162	3	9	novel	NA	NA	NA	NA	stringent
8	61454141	61458542	+	SA	known	CLVS1	known	SD	known	CLVS1	known	CLVS1	known	protein_coding	both	stringent	66	1597	992	10	36	370	342	4	10	known	CLVS1	hsa_circ_0084595	1	1	stringent
8	61525977	61556022	-	SA	known	ASPH,AC090094.1	known	SD	known	ASPH,AC090094.1	known	ASPH,AC090094.1	known	protein_coding	both	stringent	206	88375	57400	56	88	12799	20724	19	56	known	ASPH	hsa_circ_0084601	1	1	stringent
8	61525977	61576858	-	SA	known	ASPH,AC090094.1	known	SD	known	ASPH,AC090094.1	known	ASPH,AC090094.1	known	protein_coding	both	stringent	51	40815	34977	22	5	1643	2121	2	22	novel	NA	NA	NA	NA	stringent
8	61548071	61556022	-	SA	known	ASPH,AC090094.1	known	SD	known	ASPH,AC090094.1	known	ASPH,AC090094.1	known	protein_coding	both	stringent	26	6595	6374	7	8	878	1091	1	7	known	ASPH	hsa_circ_0084603	1	1	stringent
8	61548071	61562880	-	SA	known	ASPH,AC090094.1	known	SD	known	ASPH,AC090094.1	known	ASPH,AC090094.1	known	protein_coding	both	stringent	22	5416	5390	12	6	63	63	1	12	novel	NA	NA	NA	NA	stringent
8	61548071	61644632	-	SA	known	ASPH,AC090094.1	known	SD	known	ASPH,AC090094.1	known	ASPH,AC090094.1	known	protein_coding	both	stringent	14	5094	20810	6	4	331	63	1	6	novel	NA	NA	NA	NA	stringent
8	61548071	61567318	-	SA	known	ASPH,AC090094.1	known	SD	known	ASPH,AC090094.1	known	ASPH,AC090094.1	known	protein_coding	both	stringent	531	104703	136799	103	225	16974	13126	31	105	known	ASPH	hsa_circ_0084604	1	1	stringent
8	61553031	61567318	-	SA	known	ASPH,AC090094.1	known	SD	known	ASPH,AC090094.1	known	ASPH,AC090094.1	known	protein_coding	both	stringent	37	20238	22022	16	3	306	290	1	16	novel	NA	NA	NA	NA	stringent
8	61576772	61584029	-	SA	known	ASPH,AC090094.1	known	SD	known	ASPH,AC090094.1	known	ASPH,AC090094.1	known	protein_coding	both	stringent	70	50419	50203	27	4	392	1288	2	27	known	ASPH	hsa_circ_0007752	1	2	stringent
8	61576772	61653660	-	SA	known	ASPH,AC090094.1	known	SD	known	ASPH,AC090094.1	known	ASPH,AC090094.1	known	protein_coding	both	stringent	76	43207	102343	32	15	10	3356	3	32	novel	NA	NA	NA	NA	stringent
8	61576772	61633727	-	SA	known	ASPH,AC090094.1	known	SD	known	ASPH,AC090094.1	known	ASPH,AC090094.1	known	protein_coding	both	stringent	266	88554	222277	76	47	8276	6088	10	77	novel	NA	NA	NA	NA	stringent
8	61576772	61646878	-	SA	known	ASPH,AC090094.1	known	SD	known	ASPH,AC090094.1	known	ASPH,AC090094.1	known	protein_coding	both	stringent	81	49477	161566	34	10	20461	6003	3	34	novel	NA	NA	NA	NA	stringent
8	61576772	61619019	-	SA	known	ASPH,AC090094.1	known	SD	known	ASPH,AC090094.1	known	ASPH,AC090094.1	known	protein_coding	both	stringent	210	86487	109046	57	17	1168	4383	3	56	known	ASPH	hsa_circ_0002209	1	2	stringent
8	61576772	61644632	-	SA	known	ASPH,AC090094.1	known	SD	known	ASPH,AC090094.1	known	ASPH,AC090094.1	known	protein_coding	both	stringent	75	24067	88792	19	7	1758	1779	2	19	novel	NA	NA	NA	NA	stringent
8	61583944	61653660	-	SA	known	ASPH,AC090094.1	known	SD	known	ASPH,AC090094.1	known	ASPH,AC090094.1	known	protein_coding	both	stringent	38	19492	53697	16	11	12	1124	3	16	novel	NA	NA	NA	NA	stringent
8	61633683	61653660	-	SA	known	ASPH,AC090094.1	known	SD	known	ASPH,AC090094.1	known	ASPH,AC090094.1	known	protein_coding	both	stringent	1446	715771	558364	186	91	83	17735	11	186	known	ASPH	hsa_circ_0009158	2	4	stringent
8	61637947	61684188	-	SA	known	ASPH,AC090094.1	known	SD	known	ASPH,AC090094.1	known	ASPH,AC090094.1	known	protein_coding	both	stringent	244	304754	151149	73	79	18298	24308	16	73	known	ASPH	hsa_circ_0002772	2	4	stringent
8	61637947	61653660	-	SA	known	ASPH,AC090094.1	known	SD	known	ASPH,AC090094.1	known	ASPH,AC090094.1	known	protein_coding	both	stringent	133	181148	158494	52	25	19	12095	8	51	known	ASPH	hsa_circ_0003614	1	2	stringent
8	61651050	61684188	-	SA	known	ASPH,AC090094.1	known	SD	known	ASPH,AC090094.1	known	ASPH,AC090094.1	known	protein_coding	both	stringent	229	383613	155027	69	29	13755	31874	8	69	known	ASPH	hsa_circ_0084613	1	1	stringent
8	61661806	61684188	-	SA	known	ASPH,AC090094.1	known	exon,intron,upstream_region	circ_only	ASPH	known	ASPH	known	protein_coding	both	stringent	38	38	32718	11	31	18530	7	6	16	known	ASPH	hsa_circ_0006519	1	2	stringent
8	61676140	61684188	-	SA	known	ASPH,AC090094.1	known	SD	novel	ASPH	known	ASPH	known	protein_coding	both	stringent	885	112	30560	14	612	3971	41	12	19	known	ASPH	hsa_circ_0005335	1	2	stringent
8	61684039	61684188	-	SA	known	ASPH,AC090094.1	known	SD	known	ASPH,AC090094.1	known	ASPH,AC090094.1	known	protein_coding	both	stringent	52	82552	53190	18	27	9554	18771	5	18	known	ASPH	hsa_circ_0006755	2	4	stringent
8	63017493	63030217	-	SA	known	GGH	known	SD	known	GGH	known	GGH	known	protein_coding	both	stringent	41	19643	11822	20	2	211	345	1	20	novel	NA	NA	NA	NA	stringent
8	63169387	63187745	+	SA	known	YTHDF3	known	SD	known	YTHDF3	known	YTHDF3	known	protein_coding	both	stringent	64	5162	8079	11	30	95	1173	2	11	novel	NA	NA	NA	NA	stringent
8	63175331	63187745	+	SA	known	YTHDF3	known	SD	known	YTHDF3	known	YTHDF3	known	protein_coding	both	stringent	322	25341	42522	81	81	617	5000	19	83	novel	NA	NA	NA	NA	stringent
8	63186147	63187745	+	SA	known	YTHDF3	known	SD	known	YTHDF3	known	YTHDF3	known	protein_coding	both	stringent	934	44028	60298	122	141	1532	5141	28	123	known	YTHDF3	hsa_circ_0084620	1	4	stringent
8	65669873	65693759	+	SA	known	MTFR1	known	SD	known	MTFR1	known	MTFR1	known	protein_coding	both	stringent	64	4606	6785	27	10	314	296	3	27	novel	NA	NA	NA	NA	stringent
8	65669873	65704929	+	SA	known	MTFR1	known	SD	known	MTFR1	known	MTFR1	known	protein_coding	both	stringent	96	6649	7091	31	15	603	445	4	31	known	MTFR1	hsa_circ_0084627	1	1	stringent
8	65693644	65704929	+	SA	known	MTFR1	known	SD	known	MTFR1	known	MTFR1	known	protein_coding	both	stringent	69	6201	3695	21	29	470	96	2	21	novel	NA	NA	NA	NA	stringent
8	65723541	65727301	-	SA	known	PDE7A	known	SD	known	PDE7A	known	PDE7A	known	protein_coding	both	stringent	34	4069	3366	10	2	124	181	1	10	novel	NA	NA	NA	NA	stringent
8	65725944	65726966	-	SA	known	PDE7A	known	intron	circ_only	PDE7A	known	PDE7A	known	protein_coding	both	stringent	13	3	1547	3	30	3428	2	9	10	novel	NA	NA	NA	NA	stringent
8	65739502	65782843	-	SA	known	PDE7A	known	SD	known	PDE7A	known	PDE7A	known	protein_coding	both	stringent	54	6439	4360	15	9	54	120	3	15	novel	NA	NA	NA	NA	stringent
8	65745407	65782843	-	SA	known	PDE7A	known	SD	known	PDE7A	known	PDE7A	known	protein_coding	both	stringent	167	6123	8998	39	2	101	75	1	39	known	PDE7A	hsa_circ_0084635	1	1	stringent
8	65747652	65782843	-	SA	known	PDE7A	known	SD	known	PDE7A	known	PDE7A	known	protein_coding	both	stringent	27	1931	3599	11	5	1009	533	2	11	novel	NA	NA	NA	NA	stringent
8	66444367	66444748	+	SA	known	ADHFE1	known	SD	known	ADHFE1	known	ADHFE1	known	protein_coding	both	stringent	51	1880	1419	17	20	354	393	6	17	novel	NA	NA	NA	NA	stringent
8	66460308	66473938	+	SA	known	ADHFE1,C8orf46	known	SD	known	ADHFE1,C8orf46	known	ADHFE1,C8orf46	known	protein_coding	both	stringent	30	1174	171	9	10	49	25	2	10	novel	NA	NA	NA	NA	stringent
8	66471430	66474952	+	SA	known	ADHFE1	known	downstream_region,exon,intron	circ_only	ADHFE1,C8orf46	known	ADHFE1	known	protein_coding	both	stringent	4	17	2	1	68	37	0	6	7	novel	NA	NA	NA	NA	stringent
8	66471430	66473938	+	SA	known	ADHFE1	known	SD	known	ADHFE1,C8orf46	known	ADHFE1	known	protein_coding	both	stringent	341	307	387	23	353	182	148	30	35	known	TCONS_00014744	hsa_circ_0002562	1	2	stringent
8	66572482	66602523	-	SA	known	MYBL1	known	SD	known	MYBL1	known	MYBL1	known	protein_coding	both	stringent	182	4393	4287	41	50	839	824	9	41	novel	NA	NA	NA	NA	stringent
8	66572482	66573506	-	SA	known	MYBL1	known	SD	known	MYBL1	known	MYBL1	known	protein_coding	both	stringent	350	7032	8711	60	150	2746	1762	21	60	novel	NA	NA	NA	NA	stringent
8	66572482	66580366	-	SA	known	MYBL1	known	SD	known	MYBL1	known	MYBL1	known	protein_coding	both	stringent	67	5489	4041	31	15	232	318	5	31	novel	NA	NA	NA	NA	stringent
8	66572482	66576375	-	SA	known	MYBL1	known	SD	known	MYBL1	known	MYBL1	known	protein_coding	both	stringent	28	773	1429	6	12	331	187	1	6	novel	NA	NA	NA	NA	stringent
8	66572482	66593194	-	SA	known	MYBL1	known	SD	known	MYBL1	known	MYBL1	known	protein_coding	both	stringent	405	8230	5471	69	233	54	1771	21	69	known	MYBL1	hsa_circ_0084642	1	2	stringent
8	66592440	66602523	-	SA	known	MYBL1	known	SD	known	MYBL1	known	MYBL1	known	protein_coding	both	stringent	494	6614	8683	94	182	1971	1819	27	95	known	MYBL1	hsa_circ_0005883	2	4	stringent
8	66599050	66602523	-	SA	known	MYBL1	known	SD	known	MYBL1	known	MYBL1	known	protein_coding	both	stringent	29	2608	2640	14	18	775	812	5	14	known	MYBL1	hsa_circ_0007077	1	2	stringent
8	66601698	66602523	-	SA	known	MYBL1	known	SD	known	MYBL1	known	MYBL1	known	protein_coding	both	stringent	412	7535	10322	96	237	2040	2307	37	97	known	MYBL1	hsa_circ_0004863	2	5	stringent
8	66804375	66822459	+	SA	known	C8orf44-SGK3,SGK3	known	SD	known	C8orf44-SGK3,SGK3	known	C8orf44-SGK3,SGK3	known	protein_coding	DNA	stringent	189	5674	13735	57	44	826	2081	7	57	known	C8orf44-SGK3	hsa_circ_0084648	1	1	stringent
8	66813853	66822459	+	SA	known	C8orf44-SGK3,SGK3	known	SD	known	C8orf44-SGK3,SGK3	known	C8orf44-SGK3,SGK3	known	protein_coding	DNA	stringent	26	1385	1451	9	5	102	101	2	9	known	C8orf44-SGK3	hsa_circ_0084649	1	2	stringent
8	66813853	66831311	+	SA	known	C8orf44-SGK3,SGK3	known	SD	known	C8orf44-SGK3,SGK3	known	C8orf44-SGK3,SGK3	known	protein_coding	DNA	stringent	149	6938	5449	40	55	1187	994	10	40	known	C8orf44-SGK3	hsa_circ_0084650	1	2	stringent
8	66828654	66840247	+	SA	known	C8orf44-SGK3,SGK3	known	SD	known	C8orf44-SGK3,SGK3	known	C8orf44-SGK3,SGK3	known	protein_coding	DNA	stringent	48	7687	5251	20	2	1376	548	1	20	novel	NA	NA	NA	NA	stringent
8	66828654	66850920	+	SA	known	C8orf44-SGK3,SGK3	known	SD	known	C8orf44-SGK3,SGK3	known	C8orf44-SGK3,SGK3	known	protein_coding	DNA	stringent	23	1269	761	9	9	196	102	3	9	novel	NA	NA	NA	NA	stringent
8	66835763	66836074	+	SA	known	C8orf44-SGK3,SGK3	known	SD	known	C8orf44-SGK3,SGK3	known	C8orf44-SGK3,SGK3	known	protein_coding	DNA	stringent	190	7621	6187	48	2	235	120	1	48	novel	NA	NA	NA	NA	stringent
8	66874053	66905335	+	SA	known	MCMDC2	known	SD	known	MCMDC2	known	MCMDC2	known	protein_coding	both	stringent	15	106	131	4	7	61	63	1	4	novel	NA	NA	NA	NA	stringent
8	66878574	66883994	+	SA	known	MCMDC2	known	SD	known	MCMDC2	known	MCMDC2	known	protein_coding	both	stringent	23	35	24	6	10	10	3	2	6	novel	NA	NA	NA	NA	stringent
8	66890865	66905335	+	SA	known	MCMDC2	known	SD	known	MCMDC2	known	MCMDC2	known	protein_coding	both	stringent	44	400	142	15	18	178	67	5	15	novel	NA	NA	NA	NA	stringent
8	66896170	66905335	+	SA	known	MCMDC2	known	SD	known	MCMDC2	known	MCMDC2	known	protein_coding	both	stringent	96	513	199	22	48	193	69	3	22	novel	NA	NA	NA	NA	stringent
8	67010715	67017831	-	SA	known	PPP1R42,COPS5	known	SD	known	PPP1R42	known	PPP1R42	known	protein_coding	none	permissive	12	398	193	3	10	143	244	2	3	novel	NA	NA	NA	NA	permissive
8	67010715	67013096	-	SA	known	PPP1R42,COPS5	known	SD	known	PPP1R42	known	PPP1R42	known	protein_coding	none	permissive	12	249	316	3	4	147	144	1	3	novel	NA	NA	NA	NA	permissive
8	67074243	67076581	+	SA	known	CSPP1	known	SD	known	CSPP1	known	CSPP1	known	protein_coding	both	stringent	231	6756	7839	76	30	423	774	8	76	known	CSPP1	hsa_circ_0002263	2	3	stringent
8	67074243	67095732	+	SA	known	CSPP1	known	SD	known	CSPP1	known	CSPP1	known	protein_coding	both	stringent	133	3293	4111	42	26	213	241	4	41	novel	NA	NA	NA	NA	stringent
8	67076482	67095732	+	SA	known	CSPP1	known	SD	known	CSPP1	known	CSPP1	known	protein_coding	both	stringent	132	3733	4653	46	41	459	632	10	48	novel	NA	NA	NA	NA	stringent
8	67086007	67095732	+	SA	known	CSPP1	known	SD	known	CSPP1	known	CSPP1	known	protein_coding	both	stringent	169	6070	6125	65	56	1254	977	13	65	novel	NA	NA	NA	NA	stringent
8	67093543	67105975	+	SA	known	CSPP1	known	SD	known	CSPP1	known	CSPP1	known	protein_coding	both	stringent	28	783	1250	9	4	45	134	1	9	novel	NA	NA	NA	NA	stringent
8	67093543	67095732	+	SA	known	CSPP1	known	SD	known	CSPP1	known	CSPP1	known	protein_coding	both	stringent	969	14017	14934	163	363	2245	2861	45	162	known	CSPP1	hsa_circ_0084663	1	1	stringent
8	67095293	67105975	+	SA	known	CSPP1	known	SD	known	CSPP1	known	CSPP1	known	protein_coding	both	stringent	114	4656	5625	47	4	30	79	1	47	novel	NA	NA	NA	NA	stringent
8	67095293	67112065	+	SA	known	CSPP1	known	SD	known	CSPP1	known	CSPP1	known	protein_coding	both	stringent	194	5742	4541	54	31	307	382	6	54	novel	NA	NA	NA	NA	stringent
8	67095293	67095732	+	SA	known	CSPP1	known	SD	known	CSPP1	known	CSPP1	known	protein_coding	both	stringent	428	9306	8643	95	107	1085	1445	23	96	known	CSPP1	hsa_circ_0084665	1	1	stringent
8	67103037	67190759	+	SA	known	CSPP1	known	SD	known	CSPP1	known	CSPP1	known	protein_coding	both	stringent	24	763	467	9	2	50	21	1	9	novel	NA	NA	NA	NA	stringent
8	67103037	67116122	+	SA	known	CSPP1	known	SD	known	CSPP1	known	CSPP1	known	protein_coding	both	stringent	269	6820	6442	83	123	1619	1357	31	83	known	CSPP1	hsa_circ_0084668	1	3	stringent
8	67103037	67113862	+	SA	known	CSPP1	known	SD	known	CSPP1	known	CSPP1	known	protein_coding	both	stringent	45	1436	1667	15	10	256	346	3	15	known	CSPP1	hsa_circ_0084667	1	1	stringent
8	67103037	67132080	+	SA	known	CSPP1	known	SD	known	CSPP1	known	CSPP1	known	protein_coding	both	stringent	290	6803	11618	78	148	1804	2717	35	83	known	CSPP1	hsa_circ_0001805	2	6	stringent
8	67103037	67118821	+	SA	known	CSPP1	known	SD	known	CSPP1	known	CSPP1	known	protein_coding	both	stringent	115	4271	3823	42	55	1382	1142	18	45	known	CSPP1	hsa_circ_0084669	1	7	stringent
8	67103037	67154136	+	SA	known	CSPP1	known	SD	known	CSPP1	known	CSPP1	known	protein_coding	both	stringent	272	7383	8063	74	16	436	293	4	74	known	CSPP1	hsa_circ_0084671	1	1	stringent
8	67103037	67137603	+	SA	known	CSPP1	known	SD	known	CSPP1	known	CSPP1	known	protein_coding	both	stringent	611	9535	9923	114	248	2421	2598	44	113	known	CSPP1	hsa_circ_0084670	1	3	stringent
8	67105905	67116122	+	SA	known	CSPP1	known	SD	known	CSPP1	known	CSPP1	known	protein_coding	both	stringent	1776	12472	11753	147	784	3974	3714	86	147	known	CSPP1	hsa_circ_0001806	3	14	stringent
8	67111972	67118821	+	SA	known	CSPP1	known	SD	known	CSPP1	known	CSPP1	known	protein_coding	both	stringent	71	4309	2509	34	18	447	292	6	35	known	CSPP1	hsa_circ_0084673	1	1	stringent
8	67111972	67137603	+	SA	known	CSPP1	known	SD	known	CSPP1	known	CSPP1	known	protein_coding	both	stringent	72	5363	3815	32	5	86	79	1	32	novel	NA	NA	NA	NA	stringent
8	67111972	67132080	+	SA	known	CSPP1	known	SD	known	CSPP1	known	CSPP1	known	protein_coding	both	stringent	36	1281	1421	10	2	87	83	1	10	novel	NA	NA	NA	NA	stringent
8	67118248	67149935	+	SA	known	CSPP1	known	SD	known	CSPP1	known	CSPP1	known	protein_coding	both	stringent	682	10400	11172	139	305	2748	3371	60	141	known	CSPP1	hsa_circ_0084679	1	4	stringent
8	67118248	67132080	+	SA	known	CSPP1	known	SD	known	CSPP1	known	CSPP1	known	protein_coding	both	stringent	72	3134	5148	33	12	147	272	3	33	known	CSPP1	hsa_circ_0084677	1	4	stringent
8	67118248	67137603	+	SA	known	CSPP1	known	SD	known	CSPP1	known	CSPP1	known	protein_coding	both	stringent	2025	16769	17120	217	1079	5269	5845	122	217	known	CSPP1	hsa_circ_0084678	1	3	stringent
8	67118248	67190759	+	SA	known	CSPP1	known	SD	known	CSPP1	known	CSPP1	known	protein_coding	both	stringent	138	4308	2327	41	23	238	87	5	41	known	CSPP1	hsa_circ_0084683	1	2	stringent
8	67118248	67179926	+	SA	known	CSPP1	known	SD	known	CSPP1	known	CSPP1	known	protein_coding	both	stringent	36	1804	1296	21	5	28	57	1	21	novel	NA	NA	NA	NA	stringent
8	67131951	67137603	+	SA	known	CSPP1	known	SD	known	CSPP1	known	CSPP1	known	protein_coding	both	stringent	3183	16024	19253	241	1091	3637	4283	86	240	known	CSPP1	hsa_circ_0003388	2	3	stringent
8	67131951	67190759	+	SA	known	CSPP1	known	SD	known	CSPP1	known	CSPP1	known	protein_coding	both	stringent	65	2229	1742	26	12	119	119	3	26	novel	NA	NA	NA	NA	stringent
8	67154024	67159137	+	SA	known	CSPP1	known	SD	known	CSPP1	known	CSPP1	known	protein_coding	both	stringent	81	2304	2737	27	9	74	39	2	27	novel	NA	NA	NA	NA	stringent
8	67154024	67175436	+	SA	known	CSPP1	known	SD	known	CSPP1	known	CSPP1	known	protein_coding	both	stringent	7	148	113	1	7	76	37	1	1	novel	NA	NA	NA	NA	stringent
8	67211483	67238893	-	SA	known	ARFGEF1	known	SD	known	ARFGEF1	known	ARFGEF1	known	protein_coding	both	stringent	67	9335	6181	32	12	148	249	3	32	novel	NA	NA	NA	NA	stringent
8	67211483	67218138	-	SA	known	ARFGEF1	known	SD	known	ARFGEF1	known	ARFGEF1	known	protein_coding	both	stringent	41	4326	3713	16	12	155	252	2	16	known	ARFGEF1	hsa_circ_0084691	1	1	stringent
8	67217782	67238893	-	SA	known	ARFGEF1	known	SD	known	ARFGEF1	known	ARFGEF1	known	protein_coding	both	stringent	60	10112	4236	26	12	221	459	3	26	known	ARFGEF1	hsa_circ_0084694	1	1	stringent
8	67217782	67271936	-	SA	known	ARFGEF1	known	SD	known	ARFGEF1	known	ARFGEF1	known	protein_coding	both	stringent	10	1340	1140	4	4	97	165	1	4	novel	NA	NA	NA	NA	stringent
8	67217782	67258290	-	SA	known	ARFGEF1	known	SD	known	ARFGEF1	known	ARFGEF1	known	protein_coding	both	stringent	12	972	910	5	4	113	165	1	5	novel	NA	NA	NA	NA	stringent
8	67227447	67240290	-	SA	known	ARFGEF1	known	SD	known	ARFGEF1	known	ARFGEF1	known	protein_coding	both	stringent	13	133	100	1	11	65	63	1	1	novel	NA	NA	NA	NA	stringent
8	67240162	67288065	-	SA	known	ARFGEF1	known	SD	known	ARFGEF1	known	ARFGEF1	known	protein_coding	both	stringent	101	1244	2288	6	182	246	158	1	6	novel	NA	NA	NA	NA	stringent
8	67251299	67259926	-	SA	known	ARFGEF1	known	SD	known	ARFGEF1	known	ARFGEF1	known	protein_coding	both	stringent	1429	26460	49564	162	606	8376	8342	66	162	known	ARFGEF1	hsa_circ_0001807	2	6	stringent
8	67251299	67277457	-	SA	known	ARFGEF1	known	SD	known	ARFGEF1	known	ARFGEF1	known	protein_coding	both	stringent	261	11821	26604	70	52	2102	1170	12	71	novel	NA	NA	NA	NA	stringent
8	67257732	67288065	-	SA	known	ARFGEF1	known	SD	known	ARFGEF1	known	ARFGEF1	known	protein_coding	both	stringent	36	1410	1575	7	28	178	102	2	7	novel	NA	NA	NA	NA	stringent
8	67257732	67258290	-	SA	known	ARFGEF1	known	SD	known	ARFGEF1	known	ARFGEF1	known	protein_coding	both	stringent	152	13918	15336	44	8	430	493	2	44	novel	NA	NA	NA	NA	stringent
8	67259815	67277457	-	SA	known	ARFGEF1	known	SD	known	ARFGEF1	known	ARFGEF1	known	protein_coding	both	stringent	63	15779	16566	33	13	798	659	3	33	novel	NA	NA	NA	NA	stringent
8	67259815	67288065	-	SA	known	ARFGEF1	known	SD	known	ARFGEF1	known	ARFGEF1	known	protein_coding	both	stringent	60	12665	12744	30	15	912	545	5	30	novel	NA	NA	NA	NA	stringent
8	67266006	67277457	-	SA	known	ARFGEF1	known	SD	known	ARFGEF1	known	ARFGEF1	known	protein_coding	both	stringent	950	43866	56274	143	212	6546	4140	33	142	novel	NA	NA	NA	NA	stringent
8	67287955	67302466	-	SA	known	ARFGEF1	known	SD	known	ARFGEF1	known	ARFGEF1	known	protein_coding	both	stringent	2466	67022	48621	166	20	119	373	4	167	novel	NA	NA	NA	NA	stringent
8	67299209	67301380	-	SA	known	ARFGEF1	known	SD	known	ARFGEF1	known	ARFGEF1	known	protein_coding	both	stringent	335	23901	30534	86	114	2514	4691	23	87	novel	NA	NA	NA	NA	stringent
8	67299209	67302466	-	SA	known	ARFGEF1	known	SD	known	ARFGEF1	known	ARFGEF1	known	protein_coding	both	stringent	1849	43769	45036	147	89	662	2206	12	148	known	ARFGEF1	hsa_circ_0001808	2	3	stringent
8	67483768	67511655	-	SA	known	CPA6	known	SD	known	CPA6	known	CPA6	known	protein_coding	both	stringent	9	486	568	3	7	39	20	1	3	novel	NA	NA	NA	NA	stringent
8	67483768	67518047	-	SA	known	CPA6	known	SD	known	CPA6	known	CPA6	known	protein_coding	both	stringent	12	30	47	3	5	12	11	1	3	novel	NA	NA	NA	NA	stringent
8	68017846	68030658	+	SA	known	PREX2	known	SD	known	PREX2	known	PREX2	known	protein_coding	both	stringent	1020	12671	18502	78	512	4148	4057	31	78	known	PREX2	hsa_circ_0084708	1	2	stringent
8	68017846	68060779	+	SA	known	PREX2	known	SD	known	PREX2	known	PREX2	known	protein_coding	both	stringent	187	7138	9940	34	136	3729	4141	17	35	novel	NA	NA	NA	NA	stringent
8	68017846	68022140	+	SA	known	PREX2	known	SD	known	PREX2	known	PREX2	known	protein_coding	both	stringent	141	7757	21580	40	34	547	1580	5	40	novel	NA	NA	NA	NA	stringent
8	68017846	68044590	+	SA	known	PREX2	known	SD	known	PREX2	known	PREX2	known	protein_coding	both	stringent	163	7075	15329	36	34	1387	2685	3	36	novel	NA	NA	NA	NA	stringent
8	68019549	68060779	+	SA	known	PREX2	known	SD	known	PREX2	known	PREX2	known	protein_coding	both	stringent	51	4266	5061	9	17	1363	1450	1	9	novel	NA	NA	NA	NA	stringent
8	68019549	68044590	+	SA	known	PREX2	known	SD	known	PREX2	known	PREX2	known	protein_coding	both	stringent	17	3399	5420	7	6	1363	2399	1	7	novel	NA	NA	NA	NA	stringent
8	68022036	68060779	+	SA	known	PREX2	known	SD	known	PREX2	known	PREX2	known	protein_coding	both	stringent	878	20857	14485	64	537	8515	5803	36	64	novel	NA	NA	NA	NA	stringent
8	68022036	68055974	+	SA	known	PREX2	known	SD	known	PREX2	known	PREX2	known	protein_coding	both	stringent	11	924	1203	4	6	166	103	1	4	novel	NA	NA	NA	NA	stringent
8	68022036	68038292	+	SA	known	PREX2	known	SD	known	PREX2	known	PREX2	known	protein_coding	both	stringent	973	25030	24465	75	704	10962	10119	49	76	novel	NA	NA	NA	NA	stringent
8	68027222	68038292	+	SA	known	PREX2	known	SD	known	PREX2	known	PREX2	known	protein_coding	both	stringent	23	6513	4491	7	2	382	224	1	7	novel	NA	NA	NA	NA	stringent
8	68027222	68060779	+	SA	known	PREX2	known	SD	known	PREX2	known	PREX2	known	protein_coding	both	stringent	65	13287	6472	20	12	1171	571	4	20	novel	NA	NA	NA	NA	stringent
8	68030497	68060779	+	SA	known	PREX2	known	SD	known	PREX2	known	PREX2	known	protein_coding	both	stringent	84	17064	8418	22	51	5161	2163	6	23	novel	NA	NA	NA	NA	stringent
8	68030497	68044590	+	SA	known	PREX2	known	SD	known	PREX2	known	PREX2	known	protein_coding	both	stringent	17	2855	2003	7	10	540	348	2	7	novel	NA	NA	NA	NA	stringent
8	68038159	68060779	+	SA	known	PREX2	known	SD	known	PREX2	known	PREX2	known	protein_coding	both	stringent	503	15169	14669	47	215	3897	4655	15	47	novel	NA	NA	NA	NA	stringent
8	68044487	68060779	+	SA	known	PREX2	known	SD	known	PREX2	known	PREX2	known	protein_coding	both	stringent	114	11888	8268	23	29	1057	742	6	24	novel	NA	NA	NA	NA	stringent
8	68053097	68055974	+	SA	known	PREX2	known	SD	known	PREX2	known	PREX2	known	protein_coding	both	stringent	46	6609	7844	13	22	567	527	3	14	novel	NA	NA	NA	NA	stringent
8	68077397	68090715	+	SA	known	PREX2	known	SD	known	PREX2	known	PREX2	known	protein_coding	both	stringent	41	8571	5572	11	12	242	91	2	11	known	PREX2	hsa_circ_0084712	1	1	stringent
8	68087724	68138517	+	SA	known	PREX2	known	SD	known	PREX2	known	PREX2	known	protein_coding	both	stringent	32	4137	3872	4	25	1610	1640	2	4	novel	NA	NA	NA	NA	stringent
8	68087724	68157436	+	SA	known	PREX2	known	SD	known	PREX2	known	PREX2	known	protein_coding	both	stringent	98	5983	10662	23	52	2500	4045	6	23	novel	NA	NA	NA	NA	stringent
8	68115753	68192525	+	SA	known	PREX2	known	SD	known	PREX2	known	PREX2	known	protein_coding	both	stringent	41	7714	3545	14	8	427	314	3	14	novel	NA	NA	NA	NA	stringent
8	68115753	68146352	+	SA	known	PREX2	known	SD	known	PREX2	known	PREX2	known	protein_coding	both	stringent	71	9592	8262	21	3	89	72	1	21	novel	NA	NA	NA	NA	stringent
8	68118550	68217718	+	SA	known	PREX2	known	SD	known	PREX2	known	PREX2	known	protein_coding	both	stringent	4	841	354	1	8	462	172	1	1	novel	NA	NA	NA	NA	stringent
8	68127378	68157436	+	SA	known	PREX2	known	SD	known	PREX2	known	PREX2	known	protein_coding	both	stringent	58	3578	5872	20	18	329	753	4	20	novel	NA	NA	NA	NA	stringent
8	68134059	68146352	+	SA	known	PREX2	known	SD	known	PREX2	known	PREX2	known	protein_coding	both	stringent	166	6794	10317	31	43	719	1721	9	31	novel	NA	NA	NA	NA	stringent
8	68191722	68192525	+	SA	known	PREX2	known	SD	known	PREX2	known	PREX2	known	protein_coding	both	stringent	101	12894	5145	28	17	684	319	3	28	novel	NA	NA	NA	NA	stringent
8	68521799	68533149	+	SA	known	C8orf34	known	SD	known	C8orf34	known	C8orf34	known	protein_coding	both	stringent	32	607	254	8	16	54	51	2	8	novel	NA	NA	NA	NA	stringent
8	69495765	69501968	+	SA	known	SULF1	known	SD	known	SULF1	known	SULF1	known	protein_coding	both	stringent	41	2965	11894	12	6	26	149	2	12	known	SULF1	hsa_circ_0084717	1	2	stringent
8	69575970	69604932	+	SA	known	SULF1	known	SD	known	SULF1	known	SULF1	known	protein_coding	both	stringent	31	19013	12026	11	8	1067	979	1	11	known	SULF1	hsa_circ_0084721	1	1	stringent
8	69623942	69629679	+	SA	known	SULF1	known	SD	known	SULF1	known	SULF1	known	protein_coding	both	stringent	8	966	724	2	6	84	95	1	2	novel	NA	NA	NA	NA	stringent
8	69676609	69682343	-	SA	known	SLCO5A1	known	SD	known	SLCO5A1	known	SLCO5A1	known	protein_coding	both	stringent	121	2077	2684	26	26	125	93	2	26	known	SLCO5A1	hsa_circ_0084725	1	1	stringent
8	69705031	69761875	-	SA	known	SLCO5A1	known	SD	known	SLCO5A1	known	SLCO5A1	known	protein_coding	both	stringent	55	2876	2863	17	31	964	886	7	17	novel	NA	NA	NA	NA	stringent
8	69738040	69761875	-	SA	known	SLCO5A1	known	SD	known	SLCO5A1	known	SLCO5A1	known	protein_coding	both	stringent	1325	1964	4525	66	964	2549	695	49	68	known	SLCO5A1	hsa_circ_0084727	1	3	stringent
8	69755424	69761875	-	SA	known	SLCO5A1	known	SD	known	SLCO5A1	known	SLCO5A1	known	protein_coding	both	stringent	738	5336	4307	57	503	2293	2016	33	58	known	SLCO5A1	hsa_circ_0001809	1	1	stringent
8	70121302	70144848	-	SA	known	NCOA2	known	SD	known	NCOA2	known	NCOA2	known	protein_coding	both	stringent	62	3480	3786	21	7	284	225	3	22	novel	NA	NA	NA	NA	stringent
8	70121302	70148483	-	SA	known	NCOA2	known	SD	known	NCOA2	known	NCOA2	known	protein_coding	both	stringent	27	1384	1564	13	6	274	243	1	13	novel	NA	NA	NA	NA	stringent
8	70123884	70144848	-	SA	known	NCOA2	known	SD	known	NCOA2	known	NCOA2	known	protein_coding	both	stringent	114	4281	7521	44	30	863	578	8	44	novel	NA	NA	NA	NA	stringent
8	70123884	70124865	-	SA	known	NCOA2	known	SD	known	NCOA2	known	NCOA2	known	protein_coding	both	stringent	82	3363	6920	32	24	973	546	7	33	novel	NA	NA	NA	NA	stringent
8	70138203	70144848	-	SA	known	NCOA2	known	SD	known	NCOA2	known	NCOA2	known	protein_coding	both	stringent	67	4728	4563	24	13	145	133	2	24	novel	NA	NA	NA	NA	stringent
8	70148273	70157240	-	SA	known	NCOA2	known	SD	known	NCOA2	known	NCOA2	known	protein_coding	both	stringent	102	7860	8215	40	25	912	877	7	40	novel	NA	NA	NA	NA	stringent
8	70155971	70157240	-	SA	known	NCOA2	known	SD	known	NCOA2	known	NCOA2	known	protein_coding	both	stringent	115	7170	9474	38	11	416	256	3	38	novel	NA	NA	NA	NA	stringent
8	70159505	70162854	-	SA	known	NCOA2	known	SD	known	NCOA2	known	NCOA2	known	protein_coding	both	stringent	4600	47578	53508	276	3699	31843	23962	226	275	known	NCOA2	hsa_circ_0001810	2	4	stringent
8	70213903	70216764	-	SA	known	NCOA2	known	SD	known	NCOA2	known	NCOA2	known	protein_coding	both	stringent	4075	42466	27792	241	2077	7601	9235	91	240	novel	NA	NA	NA	NA	stringent
8	70213903	70296800	-	SA	known	NCOA2	known	SD	known	NCOA2	known	NCOA2	known	protein_coding	both	stringent	109	7468	3940	41	37	387	540	6	41	novel	NA	NA	NA	NA	stringent
8	70583164	70598255	-	SA	known	TRAM1	known	SD	known	TRAM1	known	TRAM1	known	protein_coding	both	stringent	603	372566	352363	125	171	64076	71551	32	125	known	TRAM1	hsa_circ_0084748	1	3	stringent
8	70583164	70594590	-	SA	known	TRAM1	known	SD	known	TRAM1	known	TRAM1	known	protein_coding	both	stringent	243	283467	309189	80	76	27971	35903	15	80	known	TRAM1	hsa_circ_0003399	2	5	stringent
8	70597895	70600082	-	SA	known	TRAM1	known	SD	known	TRAM1	known	TRAM1	known	protein_coding	both	stringent	18	30271	15148	7	7	381	455	1	7	novel	NA	NA	NA	NA	stringent
8	70637815	70641050	-	SA	known	LACTB2	known	SD	known	LACTB2	known	LACTB2	known	protein_coding	both	stringent	98	38	5037	7	114	4507	4	20	26	novel	NA	NA	NA	NA	stringent
8	70637815	70644243	-	SA	known	LACTB2	known	SD	known	LACTB2	known	LACTB2	known	protein_coding	both	stringent	24	9	3248	4	170	4504	7	25	28	novel	NA	NA	NA	NA	stringent
8	70640902	70644243	-	SA	known	LACTB2	known	SD	known	LACTB2	known	LACTB2	known	protein_coding	both	stringent	49	10731	11348	21	7	278	321	2	22	novel	NA	NA	NA	NA	stringent
8	70674818	70681330	+	SA	known	XKR9	known	SD	known	XKR9	known	XKR9	known	protein_coding	none	permissive	228	719	1695	58	38	53	255	8	59	novel	NA	NA	NA	NA	permissive
8	70674818	70707153	+	SA	known	XKR9	known	SD	known	XKR9	known	XKR9	known	protein_coding	none	permissive	971	623	1886	83	376	144	263	22	82	novel	NA	NA	NA	NA	permissive
8	70706933	70713576	+	SA	known	XKR9	known	SD	novel	XKR9	known	XKR9	known	protein_coding	none	permissive	34	904	78	9	20	77	10	4	11	novel	NA	NA	NA	NA	permissive
8	71244603	71271897	-	SA	known	EYA1	known	SD	known	EYA1	known	EYA1	known	protein_coding	both	stringent	78	2207	4755	11	22	515	178	3	11	novel	NA	NA	NA	NA	stringent
8	71244603	71334174	-	SA	known	EYA1	known	SD	known	EYA1	known	EYA1	known	protein_coding	both	stringent	168	3858	4451	32	23	296	152	3	32	novel	NA	NA	NA	NA	stringent
8	71244603	71299720	-	SA	known	EYA1	known	SD	known	EYA1	known	EYA1	known	protein_coding	both	stringent	120	2796	4908	20	10	189	71	1	20	novel	NA	NA	NA	NA	stringent
8	71244603	71317674	-	SA	known	EYA1	known	SD	known	EYA1	known	EYA1	known	protein_coding	both	stringent	37	2230	923	9	15	132	266	3	9	novel	NA	NA	NA	NA	stringent
8	71244603	71317689	-	SA	known	EYA1	known	SD	known	EYA1	known	EYA1	known	protein_coding	both	stringent	183	3144	2808	17	52	849	812	7	17	novel	NA	NA	NA	NA	stringent
8	71269740	71317674	-	SA	known	EYA1	known	SD	known	EYA1	known	EYA1	known	protein_coding	both	stringent	51	3273	970	8	3	51	141	1	8	novel	NA	NA	NA	NA	stringent
8	71269740	71334174	-	SA	known	EYA1	known	SD	known	EYA1	known	EYA1	known	protein_coding	both	stringent	357	6700	5419	41	227	1979	2142	20	41	novel	NA	NA	NA	NA	stringent
8	71269740	71299720	-	SA	known	EYA1	known	SD	known	EYA1	known	EYA1	known	protein_coding	both	stringent	174	5788	6629	35	35	1458	873	4	35	novel	NA	NA	NA	NA	stringent
8	71269740	71317689	-	SA	known	EYA1	known	SD	known	EYA1	known	EYA1	known	protein_coding	both	stringent	195	4666	2777	26	76	1016	1652	12	26	novel	NA	NA	NA	NA	stringent
8	71299047	71334174	-	SA	known	EYA1	known	SD	known	EYA1	known	EYA1	known	protein_coding	both	stringent	1160	9772	6271	77	620	1963	2812	27	76	known	EYA1	hsa_circ_0084764	1	1	stringent
8	71299047	71317689	-	SA	known	EYA1	known	SD	known	EYA1	known	EYA1	known	protein_coding	both	stringent	55	4494	1906	9	12	97	259	2	9	novel	NA	NA	NA	NA	stringent
8	71317552	71356511	-	SA	known	EYA1	known	SD	known	EYA1	known	EYA1	known	protein_coding	both	stringent	12	1068	321	3	3	63	365	1	3	novel	NA	NA	NA	NA	stringent
8	71317552	71334174	-	SA	known	EYA1	known	SD	known	EYA1	known	EYA1	known	protein_coding	both	stringent	331	7008	4768	41	202	1869	3313	17	41	known	EYA1	hsa_circ_0084765	1	1	stringent
8	71317552	71322268	-	SA	known	EYA1	known	SD	known	EYA1	known	EYA1	known	protein_coding	both	stringent	16	2888	3246	6	5	6	7	1	6	novel	NA	NA	NA	NA	stringent
8	71959378	71973659	+	intron	circ_only	MSC-AS1	known	SD	known	MSC-AS1	known	MSC-AS1	known	antisense	both	stringent	11	45	157	2	7	10	39	1	2	novel	NA	NA	NA	NA	stringent
8	72052539	72062365	+	SA	known	MSC-AS1	known	SD	novel	MSC-AS1	known	MSC-AS1	known	antisense	both	stringent	128	3816	905	32	19	179	55	4	33	known	LOC100132891	hsa_circ_0007033	1	2	stringent
8	72567642	72568313	+	SA	known	KCNB2	known	SD	known	KCNB2	known	KCNB2	known	protein_coding	both	stringent	50	329	518	11	16	70	99	4	11	novel	NA	NA	NA	NA	stringent
8	73527691	73617451	-	SA	known	STAU2	known	SD	known	STAU2	known	STAU2	known	protein_coding	both	stringent	25	404	2486	7	6	423	117	1	7	novel	NA	NA	NA	NA	stringent
8	73688654	73739868	-	SA	known	STAU2,RP11-463D19.2	known	SD	known	STAU2	known	STAU2	known	protein_coding	both	stringent	336	34054	17300	73	13	551	416	3	73	known	STAU2	hsa_circ_0084783	1	4	stringent
8	74244529	74245175	-	SA	known	JPH1	known	SD	known	JPH1	known	JPH1	known	protein_coding	both	stringent	293	1581	2193	34	127	814	303	10	34	novel	NA	NA	NA	NA	stringent
8	74360137	74363053	+	SA	known	GDAP1	known	SD	known	GDAP1	known	GDAP1	known	protein_coding	both	stringent	128	4097	3310	13	62	1131	941	5	13	novel	NA	NA	NA	NA	stringent
8	76704043	76708048	+	SA	known	ZFHX4	known	SD	known	ZFHX4	known	ZFHX4	known	protein_coding	both	stringent	858	11844	8737	112	370	3538	2589	65	113	known	ZFHX4	hsa_circ_0084789	1	2	stringent
8	76704043	76778439	+	SA	known	ZFHX4	known	SD	known	ZFHX4	known	ZFHX4	known	protein_coding	both	stringent	278	6907	4189	49	82	983	564	11	49	known	ZFHX4	hsa_circ_0084790	1	2	stringent
8	76833338	76842771	+	SA	known	ZFHX4	known	SD	known	ZFHX4	known	ZFHX4	known	protein_coding	both	stringent	129	1315	1414	32	39	166	114	5	32	known	ZFHX4	hsa_circ_0004084	1	2	stringent
8	76848995	76856300	+	SA	known	ZFHX4	known	SD	known	ZFHX4	known	ZFHX4	known	protein_coding	both	stringent	28	1087	293	9	9	51	27	2	9	novel	NA	NA	NA	NA	stringent
8	78686467	78698513	+	SA	known	ZC2HC1A	known	SD	known	ZC2HC1A	known	ZC2HC1A	known	protein_coding	both	stringent	70	2508	1899	13	4	206	237	1	13	novel	NA	NA	NA	NA	stringent
8	79270023	79330978	-	SA	novel	MSTRG.92447	novel	SD	novel	MSTRG.92447	novel	MSTRG.92447	novel	lincRNA	DNA	stringent	48	311	282	3	21	138	161	2	3	novel	NA	NA	NA	NA	stringent
8	79270023	79288811	-	SA	novel	MSTRG.92447	novel	SD	novel	MSTRG.92447	novel	MSTRG.92447	novel	lincRNA	DNA	stringent	153	349	234	6	162	208	216	6	6	novel	NA	NA	NA	NA	stringent
8	79917978	79919148	-	SA	known	RP11-26J3.4,MRPS28,TPD52	known	SD	novel	RP11-26J3.4	known	RP11-26J3.4	known	protein_coding	both	stringent	99	23	6810	12	152	3110	12	20	26	novel	NA	NA	NA	NA	stringent
8	80051527	80064593	-	SA	known	RP11-26J3.4,TPD52	known	SD	known	RP11-26J3.4,TPD52	known	RP11-26J3.4,TPD52	known	protein_coding	both	stringent	136	28160	16110	45	26	1964	1872	8	45	novel	NA	NA	NA	NA	stringent
8	80119815	80127629	-	intron	circ_only	TPD52	known	SD	known	TPD52	known	TPD52	known	protein_coding	both	stringent	3	6	2	1	49	0	0	1	2	novel	NA	NA	NA	NA	stringent
8	80499494	80514008	+	SA	known	ZBTB10	known	SD	known	ZBTB10	known	ZBTB10	known	protein_coding	both	stringent	98	9882	7342	38	11	1570	799	3	38	novel	NA	NA	NA	NA	stringent
8	80499494	80500382	+	SA	known	ZBTB10	known	SD	known	ZBTB10	known	ZBTB10	known	protein_coding	both	stringent	1312	35120	39626	163	318	3449	4104	19	162	novel	NA	NA	NA	NA	stringent
8	80499494	80518954	+	SA	known	ZBTB10	known	SD	known	ZBTB10	known	ZBTB10	known	protein_coding	both	stringent	200	15205	18038	63	29	655	500	6	63	novel	NA	NA	NA	NA	stringent
8	81025220	81030089	-	SA	known	PAG1	known	SD	novel	PAG1	known	PAG1	known	protein_coding	both	stringent	98	76	4972	18	22	743	14	5	19	known	PAG1	hsa_circ_0005438	1	2	stringent
8	81029996	81070170	-	SA	known	PAG1	known	SD	known	PAG1	known	PAG1	known	protein_coding	both	stringent	188	10110	6008	52	112	890	1337	12	53	known	PAG1	hsa_circ_0006057	1	2	stringent
8	81713918	81718224	-	SA	known	ZFAND1	known	SD	known	ZFAND1	known	ZFAND1	known	protein_coding	both	stringent	507	42093	35494	92	7	121	204	2	91	novel	NA	NA	NA	NA	stringent
8	84529299	84529577	+	SA	known	RALYL	known	SD	known	RALYL	known	RALYL	known	protein_coding	both	stringent	82	1973	2389	13	27	466	773	5	13	novel	NA	NA	NA	NA	stringent
8	84774579	84873397	+	SA	known	RALYL	known	SD	known	RALYL	known	RALYL	known	protein_coding	both	stringent	15	1868	1427	6	8	259	166	2	6	novel	NA	NA	NA	NA	stringent
8	84774579	84862453	+	SA	known	RALYL	known	SD	known	RALYL	known	RALYL	known	protein_coding	both	stringent	13	1601	1308	6	9	352	256	1	6	novel	NA	NA	NA	NA	stringent
8	85109595	85131961	+	SA	known	LRRCC1	known	SD	known	LRRCC1	known	LRRCC1	known	protein_coding	both	stringent	28	519	688	7	11	190	345	3	7	novel	NA	NA	NA	NA	stringent
8	85109595	85126837	+	SA	known	LRRCC1	known	SD	known	LRRCC1	known	LRRCC1	known	protein_coding	both	stringent	49	777	1971	13	5	9	59	2	13	novel	NA	NA	NA	NA	stringent
8	85126689	85131961	+	SA	known	LRRCC1	known	SD	known	LRRCC1	known	LRRCC1	known	protein_coding	both	stringent	55	1533	721	19	11	143	70	3	19	novel	NA	NA	NA	NA	stringent
8	85202147	85212204	+	SA	known	E2F5	known	SD	known	E2F5	known	E2F5	known	protein_coding	both	stringent	23	959	1647	12	5	12	22	1	12	novel	NA	NA	NA	NA	stringent
8	85202147	85209409	+	SA	known	E2F5	known	SD	known	E2F5	known	E2F5	known	protein_coding	both	stringent	77	2579	3349	26	6	124	157	2	26	novel	NA	NA	NA	NA	stringent
8	85266608	85268627	+	SA	known	CA13	known	SD	known	CA13	known	CA13	known	protein_coding	both	stringent	96	1240	1270	35	6	45	30	2	35	known	CA13	hsa_circ_0084812	1	2	stringent
8	86368939	86402203	+	SA	known	WWP1	known	SD	known	WWP1	known	WWP1	known	protein_coding	DNA	stringent	69	2065	5802	24	4	15	28	1	23	known	WWP1	hsa_circ_0084814	1	3	stringent
8	86368939	86411874	+	SA	known	WWP1	known	SD	known	WWP1	known	WWP1	known	protein_coding	DNA	stringent	38	1484	4822	17	8	168	100	2	17	novel	NA	NA	NA	NA	stringent
8	86368939	86381629	+	SA	known	WWP1	known	SD	known	WWP1	known	WWP1	known	protein_coding	DNA	stringent	560	7082	23014	114	88	549	1024	20	114	novel	NA	NA	NA	NA	stringent
8	86374030	86381629	+	SA	known	WWP1	known	SD	known	WWP1	known	WWP1	known	protein_coding	DNA	stringent	318	10324	17103	92	6	89	125	2	92	novel	NA	NA	NA	NA	stringent
8	86474820	86507112	-	SA	known	RMDN1	known	SD	known	RMDN1	known	RMDN1	known	protein_coding	both	stringent	36	11668	7681	19	11	524	550	3	19	novel	NA	NA	NA	NA	stringent
8	86474820	86488639	-	SA	known	RMDN1	known	SD	known	RMDN1	known	RMDN1	known	protein_coding	both	stringent	151	34248	41860	62	52	4493	2174	14	62	novel	NA	NA	NA	NA	stringent
8	86484872	86507112	-	SA	known	RMDN1	known	SD	known	RMDN1	known	RMDN1	known	protein_coding	both	stringent	314	30208	24157	74	85	1670	2185	15	75	known	FAM82B	hsa_circ_0003175	1	2	stringent
8	86486484	86507112	-	SA	known	RMDN1	known	SD	known	RMDN1	known	RMDN1	known	protein_coding	both	stringent	320	31758	31986	83	80	3646	3381	17	82	known	FAM82B	hsa_circ_0084844	1	1	stringent
8	86528536	86529124	+	SA	known	CPNE3	known	SD	known	CPNE3	known	CPNE3	known	protein_coding	both	stringent	18	4587	7459	9	8	817	2285	2	10	novel	NA	NA	NA	NA	stringent
8	86528536	86537646	+	SA	known	CPNE3	known	SD	known	CPNE3	known	CPNE3	known	protein_coding	both	stringent	177	29599	28631	55	69	3411	5607	17	58	novel	NA	NA	NA	NA	stringent
8	86528536	86540334	+	SA	known	CPNE3	known	SD	known	CPNE3	known	CPNE3	known	protein_coding	both	stringent	65	18230	14927	23	12	730	1039	3	23	novel	NA	NA	NA	NA	stringent
8	86528536	86532580	+	SA	known	CPNE3	known	SD	known	CPNE3	known	CPNE3	known	protein_coding	both	stringent	1449	89636	116133	142	257	3305	7749	20	142	novel	NA	NA	NA	NA	stringent
8	86531155	86537646	+	SA	known	CPNE3	known	SD	known	CPNE3	known	CPNE3	known	protein_coding	both	stringent	57	17494	9171	17	23	3456	1987	7	17	novel	NA	NA	NA	NA	stringent
8	86615986	86627990	+	.	circ_only	.	.	.	circ_only	.	.	.	.	NA	NA	NA	9	3	4	1	3	0	0	1	2	novel	NA	NA	NA	NA	permissive
8	86616740	86627990	+	.	circ_only	.	.	.	circ_only	.	.	.	.	NA	NA	NA	7	10	4	1	5	3	3	2	2	novel	NA	NA	NA	NA	permissive
8	86643751	86647887	-	SA	known	CNGB3	known	SD	known	CNGB3	known	CNGB3	known	protein_coding	RNA	stringent	42	89	42	4	6	0	0	1	4	novel	NA	NA	NA	NA	stringent
8	86887542	86939754	+	SA	known	CNBD1	known	SD	known	CNBD1	known	CNBD1	known	protein_coding	RNA	stringent	16	225	85	5	5	103	37	2	5	novel	NA	NA	NA	NA	stringent
8	88056128	88118861	-	SA	known	MMP16	known	SD	known	MMP16	known	MMP16	known	protein_coding	both	stringent	12	638	843	5	5	97	44	1	5	novel	NA	NA	NA	NA	stringent
8	88074605	88118861	-	SA	known	MMP16	known	SD	known	MMP16	known	MMP16	known	protein_coding	both	stringent	10	186	291	2	8	136	102	2	2	novel	NA	NA	NA	NA	stringent
8	88074605	88167973	-	SA	known	MMP16	known	SD	known	MMP16	known	MMP16	known	protein_coding	both	stringent	15	369	435	3	4	83	45	1	3	novel	NA	NA	NA	NA	stringent
8	88116507	88186598	-	SA	known	MMP16	known	SD	known	MMP16	known	MMP16	known	protein_coding	both	stringent	22	634	507	4	22	287	315	4	5	novel	NA	NA	NA	NA	stringent
8	88116507	88167973	-	SA	known	MMP16	known	SD	known	MMP16	known	MMP16	known	protein_coding	both	stringent	25	805	669	5	21	286	230	3	5	known	MMP16	hsa_circ_0084859	1	1	stringent
8	88167669	88197306	-	SA	known	MMP16	known	SD	known	MMP16	known	MMP16	known	protein_coding	both	stringent	28	1371	1245	10	13	251	143	3	10	novel	NA	NA	NA	NA	stringent
8	88167669	88186598	-	SA	known	MMP16	known	SD	known	MMP16	known	MMP16	known	protein_coding	both	stringent	69	7804	6332	26	25	989	1249	6	26	novel	NA	NA	NA	NA	stringent
8	89647740	89725641	-	SA	known	RP11-37B2.1	known	SD	novel	RP11-37B2.1	known	RP11-37B2.1	known	lincRNA	both	stringent	229	458	1530	27	185	747	283	27	41	novel	NA	NA	NA	NA	stringent
8	89661987	89725641	-	SA	known	RP11-37B2.1	known	exon,intron	circ_only	RP11-37B2.1	known	RP11-37B2.1	known	lincRNA	both	stringent	17	15	140	3	13	66	5	3	5	novel	NA	NA	NA	NA	stringent
8	89722015	89725641	-	SA	known	RP11-37B2.1	known	SD	known	RP11-37B2.1	known	RP11-37B2.1	known	lincRNA	both	stringent	2879	3733	5454	179	1945	2081	1493	93	178	known	None	hsa_circ_0008587	1	2	stringent
8	89724629	89725641	-	SA	known	RP11-37B2.1	known	SD	known	RP11-37B2.1	known	RP11-37B2.1	known	lincRNA	both	stringent	611	2988	3305	108	197	312	454	24	108	known	None	hsa_circ_0002576	1	2	stringent
8	89909567	89914746	+	SA	known	OSGIN2	known	SD	known	OSGIN2	known	OSGIN2	known	protein_coding	both	stringent	33	2627	3044	7	18	103	216	1	7	known	OSGIN2	hsa_circ_0084863	1	1	stringent
8	89943253	89953691	-	SA	known	NBN	known	SD	known	NBN	known	NBN	known	protein_coding	both	stringent	40	3992	3476	12	6	173	129	1	12	novel	NA	NA	NA	NA	stringent
8	89943253	89964507	-	SA	known	NBN	known	SD	known	NBN	known	NBN	known	protein_coding	both	stringent	62	4961	6268	16	21	757	243	4	16	novel	NA	NA	NA	NA	stringent
8	89943253	89947892	-	SA	known	NBN	known	SD	known	NBN	known	NBN	known	protein_coding	both	stringent	167	22474	21114	56	41	2245	860	11	56	known	NBN	hsa_circ_0084867	1	1	stringent
8	89964410	89981523	-	SA	known	NBN	known	SD	known	NBN	known	NBN	known	protein_coding	both	stringent	12	1309	710	2	11	167	328	1	2	novel	NA	NA	NA	NA	stringent
8	89964410	89978323	-	SA	known	NBN	known	SD	known	NBN	known	NBN	known	protein_coding	both	stringent	40	10499	5427	12	16	616	1102	2	11	novel	NA	NA	NA	NA	stringent
8	89970364	89978323	-	SA	known	NBN	known	SD	known	NBN	known	NBN	known	protein_coding	both	stringent	580	72742	54416	129	215	9517	14548	31	129	known	NBN	hsa_circ_0084868	1	4	stringent
8	90017124	90021056	+	SA	known	DECR1	known	SD	known	DECR1	known	DECR1	known	protein_coding	both	stringent	96	24960	28660	38	7	307	300	2	38	novel	NA	NA	NA	NA	stringent
8	90017124	90044995	+	SA	known	DECR1	known	SD	known	DECR1	known	DECR1	known	protein_coding	both	stringent	37	13605	24316	16	2	177	345	1	16	novel	NA	NA	NA	NA	stringent
8	90017124	90042800	+	SA	known	DECR1	known	SD	known	DECR1	known	DECR1	known	protein_coding	both	stringent	17	5101	7719	6	9	832	1150	1	6	novel	NA	NA	NA	NA	stringent
8	90017124	90036940	+	SA	known	DECR1	known	SD	known	DECR1	known	DECR1	known	protein_coding	both	stringent	538	47687	67257	73	86	8526	13487	11	73	known	DECR1	hsa_circ_0006056	1	2	stringent
8	90042728	90051889	+	SA	known	DECR1	known	SD	novel	DECR1	known	DECR1	known	protein_coding	both	stringent	8	5300	74	5	6	533	3	1	5	novel	NA	NA	NA	NA	stringent
8	90321191	90360003	-	.	circ_only	.	.	.	circ_only	.	.	.	.	NA	NA	NA	66	28	38	4	14	7	9	2	5	novel	NA	NA	NA	NA	permissive
8	91008743	91024366	-	SA	known	TMEM55A	known	SD	known	TMEM55A	known	TMEM55A	known	protein_coding	both	stringent	112	7009	427	34	2	34	187	1	34	novel	NA	NA	NA	NA	stringent
8	91008743	91021404	-	SA	known	TMEM55A	known	SD	known	TMEM55A	known	TMEM55A	known	protein_coding	both	stringent	130	6799	7118	37	61	890	931	7	36	novel	NA	NA	NA	NA	stringent
8	91018390	91024366	-	SA	known	TMEM55A	known	SD	known	TMEM55A	known	TMEM55A	known	protein_coding	both	stringent	254	12970	1133	66	67	79	983	10	66	novel	NA	NA	NA	NA	stringent
8	91018390	91021404	-	SA	known	TMEM55A	known	SD	known	TMEM55A	known	TMEM55A	known	protein_coding	both	stringent	249	13406	15984	85	83	3104	2469	22	85	novel	NA	NA	NA	NA	stringent
8	91078356	91102844	+	SA	known	OTUD6B	known	SD	known	LRRC69	known	OTUD6B|LRRC69	known	protein_coding	both,DNA	stringent	37	4182	156	12	14	89	16	1	12	novel	NA	NA	NA	NA	stringent
8	91102219	91133305	+	exon,upstream_region	circ_only	LRRC69	known	SD	known	LRRC69	known	LRRC69	known	protein_coding	DNA	stringent	39	414	135	14	13	19	16	4	17	novel	NA	NA	NA	NA	stringent
8	91200613	91219005	+	SA	known	LRRC69	known	SD	known	SLC26A7	known	LRRC69|SLC26A7	known	protein_coding	both,DNA	stringent	24	96	64	10	23	13	27	5	13	novel	NA	NA	NA	NA	stringent
8	91289136	91318380	+	SA	known	SLC26A7	known	SD	known	SLC26A7	known	SLC26A7	known	protein_coding	both	stringent	464	2262	2054	16	259	1160	735	5	16	novel	NA	NA	NA	NA	stringent
8	91289136	91295703	+	SA	known	SLC26A7	known	SD	known	SLC26A7	known	SLC26A7	known	protein_coding	both	stringent	85	2028	1774	13	42	1063	571	3	13	novel	NA	NA	NA	NA	stringent
8	91289136	91369833	+	SA	known	SLC26A7	known	SD	known	SLC26A7	known	SLC26A7	known	protein_coding	both	stringent	25	1871	2525	4	13	1060	1039	1	4	novel	NA	NA	NA	NA	stringent
8	91289136	91366717	+	SA	known	SLC26A7	known	SD	known	SLC26A7	known	SLC26A7	known	protein_coding	both	stringent	5	1835	3082	1	4	1060	1638	1	1	novel	NA	NA	NA	NA	stringent
8	91343353	91394039	+	SA	known	SLC26A7	known	SD	known	SLC26A7	known	SLC26A7	known	protein_coding	both	stringent	34	2100	2958	1	29	1031	1377	1	1	novel	NA	NA	NA	NA	stringent
8	91351810	91394039	+	SA	known	SLC26A7	known	SD	known	SLC26A7	known	SLC26A7	known	protein_coding	both	stringent	37	1609	2958	1	21	797	1377	1	1	novel	NA	NA	NA	NA	stringent
8	91351810	91366717	+	SA	known	SLC26A7	known	SD	known	SLC26A7	known	SLC26A7	known	protein_coding	both	stringent	16	1660	3236	3	5	797	1638	1	3	novel	NA	NA	NA	NA	stringent
8	91351810	91369833	+	SA	known	SLC26A7	known	SD	known	SLC26A7	known	SLC26A7	known	protein_coding	both	stringent	281	1807	2855	9	96	832	1065	2	9	novel	NA	NA	NA	NA	stringent
8	91352901	91369833	+	SA	known	SLC26A7	known	SD	known	SLC26A7	known	SLC26A7	known	protein_coding	both	stringent	93	2580	2784	11	51	1170	1040	4	11	novel	NA	NA	NA	NA	stringent
8	91362353	91369833	+	SA	known	SLC26A7	known	SD	known	SLC26A7	known	SLC26A7	known	protein_coding	both	stringent	115	3361	2657	11	40	1454	1045	2	11	novel	NA	NA	NA	NA	stringent
8	91389338	91394039	+	SA	known	SLC26A7	known	SD	known	SLC26A7	known	SLC26A7	known	protein_coding	both	stringent	8	2522	2958	1	7	1073	1377	1	1	novel	NA	NA	NA	NA	stringent
8	91970658	92005297	-	SA	known	RUNX1T1	known	SD	known	RUNX1T1	known	RUNX1T1	known	protein_coding	both	stringent	133	1235	1660	25	58	236	232	7	25	novel	NA	NA	NA	NA	stringent
8	91970658	91991889	-	SA	known	RUNX1T1	known	SD	known	RUNX1T1	known	RUNX1T1	known	protein_coding	both	stringent	249	1466	2512	35	86	435	225	8	35	novel	NA	NA	NA	NA	stringent
8	91970658	91975973	-	SA	known	RUNX1T1	known	SD	known	RUNX1T1	known	RUNX1T1	known	protein_coding	both	stringent	299	2259	3290	49	162	895	689	22	50	known	RUNX1T1	hsa_circ_0004394	1	2	stringent
8	91970658	92017363	-	SA	known	RUNX1T1	known	SD	known	RUNX1T1	known	RUNX1T1	known	protein_coding	both	stringent	51	752	1211	13	20	420	258	5	13	novel	NA	NA	NA	NA	stringent
8	91986124	92011091	-	SA	known	RUNX1T1	known	SD	known	RUNX1T1	known	RUNX1T1	known	protein_coding	both	stringent	31	560	595	11	5	36	39	1	11	novel	NA	NA	NA	NA	stringent
8	91986124	92017363	-	SA	known	RUNX1T1	known	SD	known	RUNX1T1	known	RUNX1T1	known	protein_coding	both	stringent	174	2434	2390	31	68	423	350	8	32	known	RUNX1T1	hsa_circ_0084879	1	1	stringent
8	91986124	92017431	-	SA	known	RUNX1T1	known	SD	known	RUNX1T1	known	RUNX1T1	known	protein_coding	both	stringent	36	1366	91	11	15	31	240	3	11	novel	NA	NA	NA	NA	stringent
8	91986124	92076137	-	SA	known	RUNX1T1	known	SD	known	RUNX1T1	known	RUNX1T1	known	protein_coding	both	stringent	134	2246	892	26	71	190	420	10	26	novel	NA	NA	NA	NA	stringent
8	91986124	92005297	-	SA	known	RUNX1T1	known	SD	known	RUNX1T1	known	RUNX1T1	known	protein_coding	both	stringent	31	916	731	8	15	150	210	2	8	novel	NA	NA	NA	NA	stringent
8	91986124	91991889	-	SA	known	RUNX1T1	known	SD	known	RUNX1T1	known	RUNX1T1	known	protein_coding	both	stringent	178	1982	1991	26	82	526	374	11	26	known	RUNX1T1	hsa_circ_0084878	1	1	stringent
8	92005116	92017363	-	SA	known	RUNX1T1	known	SD	known	RUNX1T1	known	RUNX1T1	known	protein_coding	both	stringent	311	3601	3280	48	172	1082	1052	26	50	known	RUNX1T1	hsa_circ_0007443	2	3	stringent
8	92005116	92017431	-	SA	known	RUNX1T1	known	SD	known	RUNX1T1	known	RUNX1T1	known	protein_coding	both	stringent	21	1283	103	8	15	31	341	3	9	novel	NA	NA	NA	NA	stringent
8	92005116	92076137	-	SA	known	RUNX1T1	known	SD	known	RUNX1T1	known	RUNX1T1	known	protein_coding	both	stringent	56	1746	547	14	31	193	610	7	15	known	RUNX1T1	hsa_circ_0084881	1	1	stringent
8	92062546	92081293	-	SA	known	RUNX1T1	known	SD	known	RUNX1T1	known	RUNX1T1	known	protein_coding	both	stringent	32	179	120	12	9	4	23	2	12	novel	NA	NA	NA	NA	stringent
8	92075965	92081293	-	SA	known	RUNX1T1	known	SD	known	RUNX1T1	known	RUNX1T1	known	protein_coding	both	stringent	162	1602	280	47	74	78	337	12	46	novel	NA	NA	NA	NA	stringent
8	92860227	92865651	-	exon,intron	circ_only	FLJ46284	known	SD	novel	FLJ46284	known	FLJ46284	known	processed_transcript	none	filtered_out	30	43	14	2	30	10	26	6	6	novel	NA	NA	NA	NA	permissive
8	92916929	92930707	-	SA	novel	TRIQK	known	SD	known	TRIQK	known	TRIQK	known	protein_coding	both	stringent	40	4748	66	12	23	19	661	4	14	novel	NA	NA	NA	NA	stringent
8	92916929	92929574	-	SA	novel	TRIQK	known	SD	known	TRIQK	known	TRIQK	known	protein_coding	both	stringent	186	10499	161	31	183	65	3324	21	45	known	C8orf83	hsa_circ_0004561	1	2	stringent
8	93755020	93816515	+	SA	known	TMEM67	known	SD	known	TMEM67	known	TMEM67	known	protein_coding	DNA	stringent	11	16	31	4	55	9	38	12	15	novel	NA	NA	NA	NA	stringent
8	93763842	93785378	+	SA	known	TMEM67	known	SD	known	TMEM67	known	TMEM67	known	protein_coding	DNA	stringent	201	2452	3433	53	40	170	218	8	53	novel	NA	NA	NA	NA	stringent
8	93763842	93816515	+	SA	known	TMEM67	known	SD	known	TMEM67	known	TMEM67	known	protein_coding	DNA	stringent	57	495	88	14	27	112	18	7	14	novel	NA	NA	NA	NA	stringent
8	93772589	93782460	+	SA	known	TMEM67	known	SD	known	TMEM67	known	TMEM67	known	protein_coding	DNA	stringent	34	567	1401	18	13	75	270	3	19	novel	NA	NA	NA	NA	stringent
8	93786223	93791319	+	SA	known	TMEM67	known	SD	known	TMEM67	known	TMEM67	known	protein_coding	DNA	stringent	597	8026	11388	117	261	1153	2237	32	116	known	TMEM67	hsa_circ_0084889	1	10	stringent
8	93786223	93822563	+	SA	known	TMEM67	known	SD	novel	TMEM67	known	TMEM67	known	protein_coding	DNA	stringent	21	518	17	5	95	768	8	23	27	novel	NA	NA	NA	NA	stringent
8	93786223	93816515	+	SA	known	TMEM67	known	SD	known	TMEM67	known	TMEM67	known	protein_coding	DNA	stringent	479	4040	560	61	128	433	57	17	61	novel	NA	NA	NA	NA	stringent
8	93786223	93799758	+	SA	known	TMEM67	known	SD	known	TMEM67	known	TMEM67	known	protein_coding	DNA	stringent	297	5590	3813	72	87	698	520	19	72	known	TMEM67	hsa_circ_0084890	1	2	stringent
8	93786223	93803684	+	SA	known	TMEM67	known	SD	known	TMEM67	known	TMEM67	known	protein_coding	DNA	stringent	34	1311	1577	20	9	147	168	4	20	novel	NA	NA	NA	NA	stringent
8	94148744	94152112	-	SA	known	CDH17	known	SD	known	CDH17	known	CDH17	known	protein_coding	both	stringent	7	4239	4047	2	7	1459	1499	1	2	novel	NA	NA	NA	NA	stringent
8	94159971	94165976	-	SA	known	CDH17	known	SD	known	CDH17	known	CDH17	known	protein_coding	both	stringent	25	3947	6949	5	23	4180	1802	4	5	novel	NA	NA	NA	NA	stringent
8	94372120	94411315	-	SA	known	RAD54B,FSBP	known	exon,intron,upstream_region	circ_only	RAD54B	known	RAD54B	known	protein_coding	both	stringent	2	1	113	1	26	222	0	3	4	novel	NA	NA	NA	NA	stringent
8	94378180	94418783	-	SA	novel	RAD54B	known	SD	known	RAD54B	known	RAD54B	known	protein_coding	both	stringent	34	799	95	9	2	0	2	1	10	novel	NA	NA	NA	NA	stringent
8	94378180	94404239	-	SA	known	RAD54B,FSBP	known	SD	known	RAD54B	known	RAD54B	known	protein_coding	both	stringent	66	2435	3535	28	15	237	139	3	28	known	RAD54B	hsa_circ_0084892	1	1	stringent
8	94378180	94411315	-	SA	known	RAD54B,FSBP	known	SD	known	RAD54B	known	RAD54B	known	protein_coding	both	stringent	517	8658	10005	117	318	2167	1474	44	116	known	RAD54B	hsa_circ_0084893	1	3	stringent
8	94386984	94404239	-	SA	known	RAD54B,FSBP	known	SD	known	RAD54B,FSBP	known	RAD54B,FSBP	known	protein_coding	both	stringent	75	1942	4244	32	21	376	236	6	32	known	RAD54B	hsa_circ_0084894	1	2	stringent
8	94386984	94411315	-	SA	known	RAD54B,FSBP	known	SD	known	RAD54B,FSBP	known	RAD54B,FSBP	known	protein_coding	both	stringent	364	4999	8251	105	78	639	405	15	104	novel	NA	NA	NA	NA	stringent
8	94399414	94411315	-	SA	known	RAD54B,FSBP	known	SD	known	RAD54B,FSBP	known	RAD54B,FSBP	known	protein_coding	both	stringent	124	4599	5229	58	38	488	283	9	58	known	RAD54B	hsa_circ_0084896	1	1	stringent
8	94418656	94467555	-	SA	known	RAD54B	known	SD	novel	RAD54B	known	RAD54B	known	protein_coding	both	stringent	7	86	695	3	4	173	49	1	3	novel	NA	NA	NA	NA	stringent
8	94458268	94467555	-	SA	known	RAD54B	known	SD	known	RAD54B	known	RAD54B	known	protein_coding	both	stringent	76	4965	5216	29	24	723	897	6	29	known	RAD54B	hsa_circ_0002731	2	6	stringent
8	94491578	94491909	-	SA	known	KIAA1429	known	SD	known	KIAA1429	known	KIAA1429	known	protein_coding	DNA	stringent	171	17761	24457	62	67	2436	1699	10	62	novel	NA	NA	NA	NA	stringent
8	94506500	94512089	-	SA	known	KIAA1429	known	SD	known	KIAA1429	known	KIAA1429	known	protein_coding	DNA	stringent	595	37203	39005	131	165	3948	2623	29	131	known	KIAA1429	hsa_circ_0084904	1	8	stringent
8	94530963	94538346	-	SA	known	KIAA1429	known	SD	known	KIAA1429	known	KIAA1429	known	protein_coding	DNA	stringent	148	11145	13802	49	17	520	875	4	49	known	KIAA1429	hsa_circ_0084920	1	1	stringent
8	94534839	94538346	-	SA	known	KIAA1429	known	SD	known	KIAA1429	known	KIAA1429	known	protein_coding	DNA	stringent	55	6185	6435	25	13	488	806	4	25	known	KIAA1429	hsa_circ_0084922	1	2	stringent
8	94534839	94543942	-	SA	known	KIAA1429	known	SD	known	KIAA1429	known	KIAA1429	known	protein_coding	DNA	stringent	316	20098	27344	85	62	1695	1888	16	85	known	KIAA1429	hsa_circ_0008316	2	3	stringent
8	94537103	94538346	-	SA	known	KIAA1429	known	SD	known	KIAA1429	known	KIAA1429	known	protein_coding	DNA	stringent	2484	37123	57840	210	575	8778	8840	76	209	known	KIAA1429	hsa_circ_0006896	2	14	stringent
8	94664697	94665196	+	SA	known	ESRP1	known	SD	known	ESRP1	known	ESRP1	known	protein_coding	both	stringent	1257	46435	24927	62	776	21170	5061	41	62	known	ESRP1	hsa_circ_0084927	1	3	stringent
8	94827263	94827793	+	SA	known	INTS8	known	SD	known	INTS8	known	INTS8	known	protein_coding	DNA	stringent	122	14677	22134	48	19	540	586	4	48	known	INTS8	hsa_circ_0001813	2	5	stringent
8	94827263	94832174	+	SA	known	INTS8	known	SD	known	INTS8	known	INTS8	known	protein_coding	DNA	stringent	208	15608	24377	65	128	4732	4800	28	70	known	INTS8	hsa_circ_0084941	1	1	stringent
8	94827263	94866191	+	SA	known	INTS8	known	SD	known	INTS8	known	INTS8	known	protein_coding	DNA	stringent	49	3998	3713	16	5	134	90	2	16	novel	NA	NA	NA	NA	stringent
8	94827263	94842488	+	SA	known	INTS8	known	SD	known	INTS8	known	INTS8	known	protein_coding	DNA	stringent	88	10261	11012	38	3	158	94	1	38	known	INTS8	hsa_circ_0001814	1	1	stringent
8	94828975	94832174	+	SA	known	INTS8	known	SD	known	INTS8	known	INTS8	known	protein_coding	DNA	stringent	65	8898	9470	26	9	275	260	2	26	novel	NA	NA	NA	NA	stringent
8	94828975	94841591	+	SA	known	INTS8	known	SD	known	INTS8	known	INTS8	known	protein_coding	DNA	stringent	164	21922	18771	52	13	323	362	3	52	novel	NA	NA	NA	NA	stringent
8	94831992	94853915	+	SA	known	INTS8	known	SD	known	INTS8	known	INTS8	known	protein_coding	DNA	stringent	12	1273	664	3	10	213	67	1	3	novel	NA	NA	NA	NA	stringent
8	94838463	94856978	+	SA	known	INTS8	known	SD	known	INTS8	known	INTS8	known	protein_coding	DNA	stringent	15	1172	1248	6	4	98	46	1	6	novel	NA	NA	NA	NA	stringent
8	94838463	94853915	+	SA	known	INTS8	known	SD	known	INTS8	known	INTS8	known	protein_coding	DNA	stringent	42	4181	4311	16	8	308	227	3	17	novel	NA	NA	NA	NA	stringent
8	94841491	94865690	+	SA	known	INTS8	known	SD	known	INTS8	known	INTS8	known	protein_coding	DNA	stringent	38	937	1010	7	8	19	7	1	7	novel	NA	NA	NA	NA	stringent
8	94841491	94853915	+	SA	known	INTS8	known	SD	known	INTS8	known	INTS8	known	protein_coding	DNA	stringent	25	3021	2916	11	8	299	222	2	11	novel	NA	NA	NA	NA	stringent
8	94841491	94856978	+	SA	known	INTS8	known	SD	known	INTS8	known	INTS8	known	protein_coding	DNA	stringent	20	2952	3479	8	7	19	38	1	8	novel	NA	NA	NA	NA	stringent
8	94849462	94859632	+	SA	known	INTS8	known	SD	known	INTS8	known	INTS8	known	protein_coding	DNA	stringent	84	8369	9654	30	11	117	285	2	30	novel	NA	NA	NA	NA	stringent
8	94851553	94865690	+	SA	known	INTS8	known	SD	known	INTS8	known	INTS8	known	protein_coding	DNA	stringent	22	566	292	4	9	160	29	1	4	novel	NA	NA	NA	NA	stringent
8	94865506	94867337	+	SA	known	INTS8	known	SD	known	INTS8	known	INTS8	known	protein_coding	DNA	stringent	18	2351	2110	6	22	188	230	1	6	known	INTS8	hsa_circ_0084952	1	1	stringent
8	94885067	94885558	-	SA	known	CCNE2	known	SD	known	CCNE2	known	CCNE2	known	protein_coding	both	stringent	380	13294	15922	86	74	1612	1594	13	85	known	CCNE2	hsa_circ_0008608	2	5	stringent
8	94887927	94890550	-	SA	known	CCNE2	known	SD	known	CCNE2	known	CCNE2	known	protein_coding	both	stringent	44	4479	4149	21	13	236	251	3	21	novel	NA	NA	NA	NA	stringent
8	95031995	95052230	+	SA	known	NDUFAF6	known	SD	known	NDUFAF6	known	NDUFAF6	known	protein_coding	none	stringent	178	5297	11717	73	68	614	1037	14	75	known	C8orf38	hsa_circ_0007549	2	8	stringent
8	95031995	95048558	+	SA	known	NDUFAF6	known	SD	known	NDUFAF6	known	NDUFAF6	known	protein_coding	none	stringent	223	4822	7312	59	63	305	504	9	60	known	C8orf38	hsa_circ_0084959	1	3	stringent
8	95035454	95048558	+	SA	known	NDUFAF6	known	SD	known	NDUFAF6	known	NDUFAF6	known	protein_coding	none	stringent	49	3444	3668	28	11	102	142	3	28	novel	NA	NA	NA	NA	stringent
8	95045545	95047127	+	SA	known	NDUFAF6	known	SD	known	NDUFAF6	known	NDUFAF6	known	protein_coding	none	stringent	75	958	829	5	63	55	83	1	5	novel	NA	NA	NA	NA	stringent
8	96243919	96258700	-	SA	known	MTERF3	known	SD	known	MTERF3	known	MTERF3	known	protein_coding	both	stringent	84	8967	6553	37	10	209	242	3	37	known	MTERFD1	hsa_circ_0084965	1	1	stringent
8	96295098	96320345	+	SA	known	PTDSS1	known	SD	known	PTDSS1	known	PTDSS1	known	protein_coding	both	stringent	39	21103	14326	14	7	1521	1247	3	14	known	PTDSS1	hsa_circ_0084974	1	3	stringent
8	96295098	96309622	+	SA	known	PTDSS1	known	SD	known	PTDSS1	known	PTDSS1	known	protein_coding	both	stringent	32	17994	9981	13	3	306	162	1	13	known	PTDSS1	hsa_circ_0084973	1	3	stringent
8	96306444	96331095	+	SA	known	PTDSS1	known	SD	known	PTDSS1	known	PTDSS1	known	protein_coding	both	stringent	1864	173906	167196	199	575	32619	44177	74	198	known	PTDSS1	hsa_circ_0008303	2	9	stringent
8	96529193	96541964	+	SA	known	SDC2	known	exon,intron	circ_only	SDC2	known	SDC2	known	protein_coding	both	stringent	19	59	19	4	5	2	4	1	4	known	SDC2	hsa_circ_0002977	1	2	stringent
8	96537300	96541964	+	SA	known	SDC2	known	exon,intron	circ_only	SDC2	known	SDC2	known	protein_coding	both	stringent	15	76	10	4	12	11	5	3	6	novel	NA	NA	NA	NA	stringent
8	96537300	96538893	+	SA	known	SDC2	known	downstream_region,exon,intron	circ_only	SDC2	known	SDC2	known	protein_coding	both	stringent	77	110	47	9	76	72	36	15	17	known	SDC2	hsa_circ_0003623	1	2	stringent
8	96834973	96880005	+	SA	known	CPQ	known	SD	known	CPQ	known	CPQ	known	protein_coding	both	stringent	780	45994	34718	112	366	10881	9325	43	112	known	PGCP	hsa_circ_0004762	2	4	stringent
8	96879798	96966046	+	SA	known	CPQ	known	SD	known	CPQ	known	CPQ	known	protein_coding	both	stringent	70	11405	9053	27	17	1434	1493	5	27	known	PGCP	hsa_circ_0084994	1	1	stringent
8	96879798	96880005	+	SA	known	CPQ	known	SD	known	CPQ	known	CPQ	known	protein_coding	both	stringent	228	28218	20844	59	59	2624	2219	10	58	known	PGCP	hsa_circ_0003917	2	4	stringent
8	97055529	97066210	+	SA	novel	CPQ	known	SD	known	CPQ	known	CPQ	known	protein_coding	both	stringent	97	256	3474	21	28	68	381	5	24	novel	NA	NA	NA	NA	stringent
8	97097734	97165978	-	exon	circ_only	MSTRG.92968	novel	.	circ_only	.	.	MSTRG.92968|.	novel,.	lincRNA,NA	none,NA	permissive,NA	38	34	3	1	106	6	66	9	9	novel	NA	NA	NA	NA	permissive
8	97661072	97706750	+	SA	known	MTDH	known	SD	known	MTDH	known	MTDH	known	protein_coding	both	stringent	102	32227	52499	37	4	305	445	1	37	novel	NA	NA	NA	NA	stringent
8	97661072	97691188	+	SA	known	MTDH	known	SD	known	MTDH	known	MTDH	known	protein_coding	both	stringent	1484	157953	225176	208	512	34607	46185	70	207	known	MTDH	hsa_circ_0002114	1	2	stringent
8	97661357	97689103	+	intron	circ_only	MTDH	known	SD	known	MTDH	known	MTDH	known	protein_coding	both	stringent	13	4	2488	1	13	0	1648	1	1	novel	NA	NA	NA	NA	stringent
8	97687429	97713769	+	SA	known	MTDH	known	SD	known	MTDH	known	MTDH	known	protein_coding	both	stringent	6	2007	1846	2	10	461	381	1	2	novel	NA	NA	NA	NA	stringent
8	97690952	97723035	+	SA	known	MTDH	known	SD	known	MTDH	known	MTDH	known	protein_coding	both	stringent	191	42861	62653	47	24	3162	2321	6	47	known	MTDH	hsa_circ_0085001	1	1	stringent
8	97690952	97719189	+	SA	known	MTDH	known	SD	known	MTDH	known	MTDH	known	protein_coding	both	stringent	103	44375	74040	43	23	4244	6853	7	43	novel	NA	NA	NA	NA	stringent
8	97699754	97719189	+	SA	known	MTDH	known	SD	known	MTDH	known	MTDH	known	protein_coding	both	stringent	65	23425	39868	22	8	2304	4174	3	22	novel	NA	NA	NA	NA	stringent
8	97699754	97723035	+	SA	known	MTDH	known	SD	known	MTDH	known	MTDH	known	protein_coding	both	stringent	43	17943	28577	16	7	1285	1297	2	16	novel	NA	NA	NA	NA	stringent
8	97706626	97719189	+	SA	known	MTDH	known	SD	known	MTDH	known	MTDH	known	protein_coding	both	stringent	22	10512	21144	8	6	1504	4090	1	8	novel	NA	NA	NA	NA	stringent
8	97713662	97723035	+	SA	known	MTDH	known	SD	known	MTDH	known	MTDH	known	protein_coding	both	stringent	983	227446	294710	174	346	35430	31133	56	173	known	MTDH	hsa_circ_0002946	1	2	stringent
8	97713662	97719189	+	SA	known	MTDH	known	SD	known	MTDH	known	MTDH	known	protein_coding	both	stringent	500	143839	197801	113	164	22935	38027	31	114	known	MTDH	hsa_circ_0003117	2	3	stringent
8	97805353	97825153	+	SA	known	LAPTM4B	known	SD	known	LAPTM4B	known	LAPTM4B	known	protein_coding	DNA	stringent	1687	119766	448476	192	67	3559	11998	8	191	known	LAPTM4B	hsa_circ_0003214	2	13	stringent
8	98016540	98018116	+	SA	known	MATN2	known	SD	known	MATN2	known	MATN2	known	protein_coding	both	stringent	8	768	662	2	12	333	234	1	2	novel	NA	NA	NA	NA	stringent
8	98017994	98018116	+	SA	known	MATN2	known	SD	known	MATN2	known	MATN2	known	protein_coding	both	stringent	45	18973	22494	12	33	6752	9720	7	13	known	MATN2	hsa_circ_0085022	1	1	stringent
8	98104489	98108751	-	SA	known	RIDA	known	SD	known	RIDA	known	RIDA	known	protein_coding	both	stringent	136	22654	31379	57	4	316	354	2	57	novel	NA	NA	NA	NA	stringent
8	98123336	98130226	+	SA	known	POP1	known	SD	known	POP1	known	POP1	known	protein_coding	both	stringent	185	9069	10387	71	8	190	317	3	71	known	POP1	hsa_circ_0085025	1	1	stringent
8	98127595	98134036	+	SA	known	POP1	known	SD	known	POP1	known	POP1	known	protein_coding	both	stringent	4	671	597	2	6	317	186	1	2	novel	NA	NA	NA	NA	stringent
8	98127595	98134659	+	SA	known	POP1	known	SD	known	POP1	known	POP1	known	protein_coding	both	stringent	13	305	169	4	7	35	45	1	4	novel	NA	NA	NA	NA	stringent
8	98133949	98136954	+	SA	known	POP1	known	SD	known	POP1	known	POP1	known	protein_coding	both	stringent	63	3815	4194	29	7	181	129	3	29	known	POP1	hsa_circ_0085027	1	2	stringent
8	98203108	98254087	-	SA	known	NIPAL2	known	SD	known	NIPAL2	known	NIPAL2	known	protein_coding	both	stringent	13	605	250	4	5	66	146	1	4	novel	NA	NA	NA	NA	stringent
8	98212405	98222600	-	SA	known	NIPAL2	known	SD	known	NIPAL2	known	NIPAL2	known	protein_coding	both	stringent	23	1240	1965	14	11	141	103	2	14	novel	NA	NA	NA	NA	stringent
8	98526742	98548161	-	SA	known	STK3	known	SD	known	STK3	known	STK3	known	protein_coding	both	stringent	595	19702	26799	105	201	3944	3664	30	109	known	STK3	hsa_circ_0003593	2	6	stringent
8	98526742	98596169	-	SA	known	STK3	known	SD	known	STK3	known	STK3	known	protein_coding	both	stringent	1241	22753	39280	123	481	9150	4902	42	123	known	STK3	hsa_circ_0002798	2	7	stringent
8	98526742	98579789	-	SA	known	STK3	known	SD	known	STK3	known	STK3	known	protein_coding	both	stringent	48	4358	7117	24	20	1184	643	5	25	known	STK3	hsa_circ_0085041	1	1	stringent
8	98526742	98529652	-	SA	novel	STK3	known	SD	known	STK3	known	STK3	known	protein_coding	both	stringent	24	1352	25	4	21	0	435	4	8	known	STK3	hsa_circ_0007545	1	2	stringent
8	98663930	98722969	-	SA	known	STK3	known	SD	novel	STK3	known	STK3	known	protein_coding	both	stringent	10	13	41	3	36	51	8	11	12	novel	NA	NA	NA	NA	stringent
8	98663930	98707311	-	SA	known	STK3	known	SD	novel	STK3	known	STK3	known	protein_coding	both	stringent	43	39	5406	12	77	2870	21	16	23	novel	NA	NA	NA	NA	stringent
8	98706467	98774819	-	SA	known	STK3	known	SD	known	STK3	known	STK3	known	protein_coding	both	stringent	239	8643	4856	24	85	352	496	2	24	known	STK3	hsa_circ_0085046	1	2	stringent
8	98706467	98722818	-	exon,intron	circ_only	STK3	known	SD	known	STK3	known	STK3	known	protein_coding	both	stringent	43	2215	30	6	32	8	983	4	10	novel	NA	NA	NA	NA	stringent
8	98706467	98722969	-	SA	known	STK3	known	SD	known	STK3	known	STK3	known	protein_coding	both	stringent	496	30211	629	83	93	58	3502	12	85	known	STK3	hsa_circ_0005934	1	2	stringent
8	98706467	98707311	-	SA	known	STK3	known	SD	known	STK3	known	STK3	known	protein_coding	both	stringent	7102	76882	64520	277	1827	8056	9665	55	276	known	STK3	hsa_circ_0004592	2	11	stringent
8	98721074	98722969	-	SA	known	STK3	known	SD	known	STK3	known	STK3	known	protein_coding	both	stringent	33	179	54	8	12	9	36	4	8	novel	NA	NA	NA	NA	stringent
8	98749276	98774819	-	SA	known	STK3	known	SD	known	STK3	known	STK3	known	protein_coding	both	stringent	258	13093	9146	45	136	2397	2848	15	45	novel	NA	NA	NA	NA	stringent
8	98767243	98774819	-	SA	known	STK3	known	SD	known	STK3	known	STK3	known	protein_coding	both	stringent	107	12494	9037	42	14	378	449	4	42	known	STK3	hsa_circ_0085048	1	1	stringent
8	99096312	99136752	+	SA	known	VPS13B	known	SD	known	VPS13B	known	VPS13B	known	protein_coding	both	stringent	25	2568	3036	11	17	910	794	4	11	novel	NA	NA	NA	NA	stringent
8	99096312	99193057	+	SA	known	VPS13B	known	SD	known	VPS13B	known	VPS13B	known	protein_coding	both	stringent	110	6525	8430	40	49	1217	1307	12	44	known	VPS13B	hsa_circ_0085054	1	1	stringent
8	99096312	99121445	+	SA	known	VPS13B	known	SD	known	VPS13B	known	VPS13B	known	protein_coding	both	stringent	208	10228	10850	68	72	1683	1537	16	72	known	VPS13B	hsa_circ_0085053	1	1	stringent
8	99096312	99156743	+	SA	known	VPS13B	known	SD	known	VPS13B	known	VPS13B	known	protein_coding	both	stringent	47	3965	4062	19	13	269	151	3	19	novel	NA	NA	NA	NA	stringent
8	99096312	99111279	+	SA	known	VPS13B	known	SD	known	VPS13B	known	VPS13B	known	protein_coding	both	stringent	64	4992	5943	25	19	375	589	3	25	novel	NA	NA	NA	NA	stringent
8	99134632	99170163	+	SA	known	VPS13B	known	SD	known	VPS13B	known	VPS13B	known	protein_coding	both	stringent	112	6588	7506	39	25	282	339	4	39	known	VPS13B	hsa_circ_0085061	1	2	stringent
8	99134632	99193057	+	SA	known	VPS13B	known	SD	known	VPS13B	known	VPS13B	known	protein_coding	both	stringent	668	24682	28575	122	93	1652	1574	8	121	novel	NA	NA	NA	NA	stringent
8	99134632	99156743	+	SA	known	VPS13B	known	SD	known	VPS13B	known	VPS13B	known	protein_coding	both	stringent	176	13347	12328	60	31	816	555	7	60	known	VPS13B	hsa_circ_0085060	1	5	stringent
8	99156549	99193057	+	SA	known	VPS13B	known	SD	known	VPS13B	known	VPS13B	known	protein_coding	both	stringent	83	6409	8028	27	2	483	376	1	27	known	VPS13B	hsa_circ_0085068	1	1	stringent
8	99274198	99275254	+	SA	known	VPS13B	known	SD	known	VPS13B	known	VPS13B	known	protein_coding	both	stringent	2068	41465	34545	206	1407	14524	15230	150	206	known	VPS13B	hsa_circ_0004366	2	12	stringent
8	99384208	99442635	+	SA	known	VPS13B	known	SD	known	VPS13B	known	VPS13B	known	protein_coding	both	stringent	56	2790	2334	15	40	414	273	4	15	known	VPS13B	hsa_circ_0085077	1	1	stringent
8	99429570	99521010	+	SA	known	VPS13B	known	SD	known	VPS13B	known	VPS13B	known	protein_coding	both	stringent	16	34	294	3	25	7	145	2	4	novel	NA	NA	NA	NA	stringent
8	99431537	99481802	+	SA	known	VPS13B	known	SD	known	VPS13B	known	VPS13B	known	protein_coding	both	stringent	391	13413	9160	87	142	1758	1453	19	87	known	VPS13B	hsa_circ_0005984	2	4	stringent
8	99431537	99442635	+	SA	known	VPS13B	known	SD	known	VPS13B	known	VPS13B	known	protein_coding	both	stringent	148	6661	6570	45	53	1061	1342	14	46	known	VPS13B	hsa_circ_0085081	1	2	stringent
8	99431537	99467634	+	SA	known	VPS13B	known	SD	known	VPS13B	known	VPS13B	known	protein_coding	both	stringent	133	7545	5753	50	27	588	499	7	50	known	VPS13B	hsa_circ_0085082	1	2	stringent
8	99431537	99521010	+	SA	known	VPS13B	known	SD	known	VPS13B	known	VPS13B	known	protein_coding	both	stringent	669	20187	14832	126	172	1790	1754	23	126	known	VPS13B	hsa_circ_0085086	1	4	stringent
8	99442401	99521010	+	SA	known	VPS13B	known	SD	known	VPS13B	known	VPS13B	known	protein_coding	both	stringent	43	2009	2008	16	8	248	184	2	16	known	VPS13B	hsa_circ_0085088	1	2	stringent
8	99467414	99556653	+	SA	known	VPS13B	known	SD	known	VPS13B	known	VPS13B	known	protein_coding	both	stringent	30	3285	4301	16	17	422	370	3	17	novel	NA	NA	NA	NA	stringent
8	99467414	99521010	+	SA	known	VPS13B	known	SD	known	VPS13B	known	VPS13B	known	protein_coding	both	stringent	77	5464	4167	35	11	310	268	3	35	known	VPS13B	hsa_circ_0085091	1	3	stringent
8	99467414	99481802	+	SA	known	VPS13B	known	SD	known	VPS13B	known	VPS13B	known	protein_coding	both	stringent	107	6492	5067	41	29	927	564	7	41	known	VPS13B	hsa_circ_0002565	1	2	stringent
8	99501687	99556653	+	SA	known	VPS13B	known	SD	known	VPS13B	known	VPS13B	known	protein_coding	both	stringent	10	255	526	2	10	83	162	1	2	novel	NA	NA	NA	NA	stringent
8	99502836	99511512	+	SA	known	VPS13B	known	SD	known	VPS13B	known	VPS13B	known	protein_coding	both	stringent	514	10951	20725	113	107	1151	1954	22	113	novel	NA	NA	NA	NA	stringent
8	99511104	99521010	+	SA	known	VPS13B	known	SD	known	VPS13B	known	VPS13B	known	protein_coding	both	stringent	106	6202	5586	39	32	879	723	10	39	novel	NA	NA	NA	NA	stringent
8	99511104	99556653	+	SA	known	VPS13B	known	SD	known	VPS13B	known	VPS13B	known	protein_coding	both	stringent	20	1317	1781	9	5	47	58	1	9	novel	NA	NA	NA	NA	stringent
8	99520899	99556653	+	SA	known	VPS13B	known	SD	known	VPS13B	known	VPS13B	known	protein_coding	both	stringent	144	6625	7256	36	22	467	514	3	36	novel	NA	NA	NA	NA	stringent
8	99575658	99585517	+	SA	known	VPS13B	known	SD	novel	VPS13B	known	VPS13B	known	protein_coding	both	stringent	371	8193	194	36	878	11207	110	113	125	novel	NA	NA	NA	NA	stringent
8	99575658	99577633	+	SA	known	VPS13B	known	SD	known	VPS13B	known	VPS13B	known	protein_coding	both	stringent	122	7015	4480	38	29	633	387	6	39	known	VPS13B	hsa_circ_0085096	1	4	stringent
8	99641811	99642498	+	SA	known	VPS13B	known	SD	known	VPS13B	known	VPS13B	known	protein_coding	both	stringent	69	2928	2847	30	11	175	157	2	30	novel	NA	NA	NA	NA	stringent
8	99641811	99661491	+	SA	known	VPS13B	known	SD	known	VPS13B	known	VPS13B	known	protein_coding	both	stringent	172	7619	7284	59	18	259	267	4	59	known	VPS13B	hsa_circ_0085097	1	1	stringent
8	99699525	99721047	+	SA	known	VPS13B	known	SD	known	VPS13B	known	VPS13B	known	protein_coding	both	stringent	65	2463	1590	22	15	109	65	4	21	known	VPS13B	hsa_circ_0085100	1	1	stringent
8	99717171	99721047	+	SA	known	VPS13B	known	SD	known	VPS13B	known	VPS13B	known	protein_coding	both	stringent	75	2638	1375	25	22	193	128	5	25	known	VPS13B	hsa_circ_0085101	1	1	stringent
8	99809375	99835738	+	SA	known	VPS13B	known	SD	known	VPS13B	known	VPS13B	known	protein_coding	both	stringent	40	1531	1566	23	10	146	148	3	23	known	VPS13B	hsa_circ_0085105	1	1	stringent
8	99981937	100008569	-	SA	known	RGS22	known	SD	known	RGS22	known	RGS22	known	protein_coding	both	stringent	4	18	11	2	6	8	0	1	2	novel	NA	NA	NA	NA	stringent
8	99981937	100080355	-	SA	known	RGS22	known	SD	known	RGS22	known	RGS22	known	protein_coding	both	stringent	7	328	200	5	6	32	29	1	5	novel	NA	NA	NA	NA	stringent
8	100038931	100080355	-	SA	known	RGS22	known	SD	known	RGS22	known	RGS22	known	protein_coding	both	stringent	352	1328	1456	25	162	477	676	8	26	novel	NA	NA	NA	NA	stringent
8	100038931	100066296	-	SA	known	RGS22	known	SD	known	RGS22	known	RGS22	known	protein_coding	both	stringent	37	1161	1892	7	15	667	492	2	7	novel	NA	NA	NA	NA	stringent
8	100047463	100093509	-	SA	known	RGS22	known	SD	known	RGS22	known	RGS22	known	protein_coding	both	stringent	12	1356	526	5	6	88	504	1	5	novel	NA	NA	NA	NA	stringent
8	100047463	100066296	-	SA	known	RGS22	known	SD	known	RGS22	known	RGS22	known	protein_coding	both	stringent	271	1918	2477	18	166	1094	905	8	18	novel	NA	NA	NA	NA	stringent
8	100047463	100080355	-	SA	known	RGS22	known	SD	known	RGS22	known	RGS22	known	protein_coding	both	stringent	259	1893	1402	19	73	70	267	3	19	novel	NA	NA	NA	NA	stringent
8	100047463	100072230	-	SA	known	RGS22	known	SD	known	RGS22	known	RGS22	known	protein_coding	both	stringent	22	541	878	4	7	210	100	1	4	novel	NA	NA	NA	NA	stringent
8	100052802	100066296	-	SA	known	RGS22	known	SD	known	RGS22	known	RGS22	known	protein_coding	both	stringent	97	3552	2183	15	17	153	213	1	14	novel	NA	NA	NA	NA	stringent
8	100137565	100142168	-	SA	known	FBXO43	known	SD	known	FBXO43	known	FBXO43	known	protein_coding	both	stringent	139	298	959	27	17	115	86	3	27	novel	NA	NA	NA	NA	stringent
8	100140683	100142168	-	SA	known	FBXO43	known	SD	known	FBXO43	known	FBXO43	known	protein_coding	both	stringent	26	173	38	5	3	0	0	1	6	known	FBXO43	hsa_circ_0085111	1	1	stringent
8	100220279	100240771	+	SA	known	SPAG1	known	SD	known	SPAG1	known	SPAG1	known	protein_coding	both	stringent	88	1555	3487	30	34	96	117	5	30	novel	NA	NA	NA	NA	stringent
8	100220279	100233537	+	SA	known	SPAG1	known	SD	known	SPAG1	known	SPAG1	known	protein_coding	both	stringent	170	3296	5406	59	65	615	1033	18	59	novel	NA	NA	NA	NA	stringent
8	100225173	100233537	+	SA	known	SPAG1	known	SD	known	SPAG1	known	SPAG1	known	protein_coding	both	stringent	98	3996	3538	45	37	986	643	10	45	known	SPAG1	hsa_circ_0085114	1	2	stringent
8	100259107	100264785	-	SA	known	RNF19A	known	exon,upstream_region	circ_only	RNF19A	known	RNF19A	known	protein_coding	both	stringent	137	87	13082	29	397	13601	47	69	85	novel	NA	NA	NA	NA	stringent
8	100259107	100270013	-	SA	known	RNF19A	known	exon,upstream_region	circ_only	RNF19A	known	RNF19A	known	protein_coding	both	stringent	36	38	6562	14	64	2971	6	13	23	novel	NA	NA	NA	NA	stringent
8	100259107	100288267	-	SA	known	RNF19A	known	exon,upstream_region	circ_only	RNF19A	known	RNF19A	known	protein_coding	both	stringent	448	196	10964	28	727	13003	104	74	84	novel	NA	NA	NA	NA	stringent
8	100259107	100275161	-	SA	known	RNF19A	known	exon,upstream_region	circ_only	RNF19A	known	RNF19A	known	protein_coding	both	stringent	169	175	10457	19	360	10024	86	52	62	novel	NA	NA	NA	NA	stringent
8	100264034	100288267	-	SA	known	RNF19A	known	SD	known	RNF19A	known	RNF19A	known	protein_coding	both	stringent	582	20821	14217	50	233	1800	2600	14	50	known	RNF19A	hsa_circ_0085121	1	2	stringent
8	100268785	100288267	-	SA	known	RNF19A	known	SD	known	RNF19A	known	RNF19A	known	protein_coding	both	stringent	493	34011	26975	93	140	4156	5721	24	93	known	RNF19A	hsa_circ_0085125	1	2	stringent
8	100274953	100288267	-	SA	known	RNF19A	known	SD	known	RNF19A	known	RNF19A	known	protein_coding	both	stringent	263	24670	18707	73	114	4621	5611	27	73	known	RNF19A	hsa_circ_0085127	1	1	stringent
8	100287501	100288267	-	SA	known	RNF19A	known	SD	known	RNF19A	known	RNF19A	known	protein_coding	both	stringent	974	54425	45215	160	541	14152	17315	78	159	known	RNF19A	hsa_circ_0085128	1	4	stringent
8	100527845	100533311	-	SA	known	ANKRD46	known	SD	known	ANKRD46	known	ANKRD46	known	protein_coding	both	stringent	102	3525	4135	31	9	77	73	1	31	novel	NA	NA	NA	NA	stringent
8	100527845	100529860	-	SA	known	ANKRD46	known	SD	known	ANKRD46	known	ANKRD46	known	protein_coding	both	stringent	806	9952	18609	104	436	4725	3663	46	104	known	ANKRD46	hsa_circ_0085129	1	1	stringent
8	100596639	100600441	-	SA	known	SNX31	known	SD	known	SNX31	known	SNX31	known	protein_coding	both	stringent	17	46	68	5	5	8	5	1	5	novel	NA	NA	NA	NA	stringent
8	101475182	101492789	+	.	circ_only	.	.	SD	known	GRHL2	known	.|GRHL2	known,.	protein_coding,NA	both,NA	stringent,NA	13	13	434	1	12	6	217	1	1	novel	NA	NA	NA	NA	permissive
8	101543241	101619697	+	SA	known	GRHL2	known	SD	known	GRHL2	known	GRHL2	known	protein_coding	both	stringent	33	4567	4781	9	8	957	981	3	9	novel	NA	NA	NA	NA	stringent
8	101543241	101558812	+	SA	known	GRHL2	known	SD	known	GRHL2	known	GRHL2	known	protein_coding	both	stringent	98	8097	7130	21	59	1892	1665	7	21	known	GRHL2	hsa_circ_0085170	1	3	stringent
8	101543241	101577519	+	SA	known	GRHL2	known	SD	known	GRHL2	known	GRHL2	known	protein_coding	both	stringent	81	7838	7799	19	14	720	557	3	20	novel	NA	NA	NA	NA	stringent
8	101543241	101573824	+	SA	known	GRHL2	known	SD	known	GRHL2	known	GRHL2	known	protein_coding	both	stringent	19	3374	3596	6	12	955	903	3	6	novel	NA	NA	NA	NA	stringent
8	101543241	101599151	+	SA	known	GRHL2	known	SD	known	GRHL2	known	GRHL2	known	protein_coding	both	stringent	82	5334	3294	11	25	862	532	4	11	novel	NA	NA	NA	NA	stringent
8	101558419	101558812	+	SA	known	GRHL2	known	SD	known	GRHL2	known	GRHL2	known	protein_coding	both	stringent	1010	13700	11798	53	747	8087	6196	42	53	known	GRHL2	hsa_circ_0085173	1	3	stringent
8	101570339	101577519	+	SA	known	GRHL2	known	SD	known	GRHL2	known	GRHL2	known	protein_coding	both	stringent	40	4315	5172	10	19	2034	1890	6	10	novel	NA	NA	NA	NA	stringent
8	102212776	102232304	-	SA	known	RRM2B	known	SD	known	RRM2B	known	RRM2B	known	protein_coding	both	stringent	125	15768	11698	41	26	626	552	5	41	novel	NA	NA	NA	NA	stringent
8	102218814	102232304	-	SA	known	RRM2B	known	SD	known	RRM2B	known	RRM2B	known	protein_coding	both	stringent	27	3637	2007	7	13	427	844	1	7	novel	NA	NA	NA	NA	stringent
8	102224046	102225018	-	SA	known	RRM2B	known	SD	known	RRM2B	known	RRM2B	known	protein_coding	both	stringent	360	16892	36430	84	110	4050	1408	14	84	known	RRM2B	hsa_circ_0003794	2	6	stringent
8	102257632	102267007	-	SA	known	UBR5	known	SD	known	UBR5	known	UBR5	known	protein_coding	DNA	stringent	39	13132	8553	21	14	760	1082	5	21	novel	NA	NA	NA	NA	stringent
8	102261146	102265278	-	SA	known	UBR5	known	SD	known	UBR5	known	UBR5	known	protein_coding	DNA	stringent	38	6901	5692	11	26	1430	1595	4	11	known	UBR5	hsa_circ_0085185	1	1	stringent
8	102261915	102264558	-	SA	known	UBR5	known	SD	known	UBR5	known	UBR5	known	protein_coding	DNA	stringent	195	23888	21516	69	11	538	462	3	69	known	UBR5	hsa_circ_0085187	1	4	stringent
8	102261915	102270183	-	SA	known	UBR5	known	SD	known	UBR5	known	UBR5	known	protein_coding	DNA	stringent	224	25752	20010	75	29	970	688	7	75	known	UBR5	hsa_circ_0085189	1	1	stringent
8	102264474	102270183	-	SA	known	UBR5	known	SD	known	UBR5	known	UBR5	known	protein_coding	DNA	stringent	54	7965	6097	24	9	234	665	2	24	novel	NA	NA	NA	NA	stringent
8	102266947	102285338	-	SA	known	UBR5	known	SD	known	UBR5	known	UBR5	known	protein_coding	DNA	stringent	9	348	229	1	18	140	167	1	1	novel	NA	NA	NA	NA	stringent
8	102266947	102300151	-	SA	known	UBR5	known	SD	known	UBR5	known	UBR5	known	protein_coding	DNA	stringent	6	976	763	1	5	436	419	1	1	novel	NA	NA	NA	NA	stringent
8	102271134	102272772	-	SA	known	UBR5	known	SD	known	UBR5	known	UBR5	known	protein_coding	DNA	stringent	181	14109	32475	54	117	8306	2764	23	54	novel	NA	NA	NA	NA	stringent
8	102271134	102280467	-	SA	known	UBR5	known	SD	known	UBR5	known	UBR5	known	protein_coding	DNA	stringent	218	18259	38590	68	111	7053	3114	23	69	novel	NA	NA	NA	NA	stringent
8	102278826	102281519	-	SA	known	UBR5	known	SD	known	UBR5	known	UBR5	known	protein_coding	DNA	stringent	9	1812	1914	4	6	357	278	1	4	novel	NA	NA	NA	NA	stringent
8	102287433	102288266	-	SA	known	UBR5	known	SD	known	UBR5	known	UBR5	known	protein_coding	DNA	stringent	151	13973	14465	47	22	809	776	4	47	known	UBR5	hsa_circ_0001818	2	4	stringent
8	102311299	102347092	-	SA	known	UBR5	known	SD	known	UBR5	known	UBR5	known	protein_coding	DNA	stringent	144	24362	10501	51	48	1012	3865	10	52	novel	NA	NA	NA	NA	stringent
8	102311299	102346395	-	SA	known	UBR5	known	SD	known	UBR5	known	UBR5	known	protein_coding	DNA	stringent	69	13134	11540	32	15	435	625	3	32	known	UBR5	hsa_circ_0085249	1	1	stringent
8	102311299	102323495	-	SA	known	UBR5	known	SD	known	UBR5	known	UBR5	known	protein_coding	DNA	stringent	25	1888	1352	7	20	85	195	1	7	novel	NA	NA	NA	NA	stringent
8	102323311	102347092	-	SA	known	UBR5	known	SD	known	UBR5	known	UBR5	known	protein_coding	DNA	stringent	130	27621	11476	53	11	305	1135	4	53	known	UBR5	hsa_circ_0008217	1	2	stringent
8	102326546	102361626	-	SA	known	UBR5	known	SD	known	UBR5	known	UBR5	known	protein_coding	DNA	stringent	15	2489	3087	8	7	58	109	1	8	novel	NA	NA	NA	NA	stringent
8	102327742	102346395	-	SA	known	UBR5	known	SD	known	UBR5	known	UBR5	known	protein_coding	DNA	stringent	359	41246	46870	99	91	5369	3890	24	98	known	UBR5	hsa_circ_0008171	2	4	stringent
8	102329090	102345545	-	SA	known	UBR5	known	SD	known	UBR5	known	UBR5	known	protein_coding	DNA	stringent	102	22330	30949	48	9	1712	987	3	47	known	UBR5	hsa_circ_0005070	2	4	stringent
8	102329090	102346395	-	SA	known	UBR5	known	SD	known	UBR5	known	UBR5	known	protein_coding	DNA	stringent	99	19155	18930	39	16	1244	1439	5	40	novel	NA	NA	NA	NA	stringent
8	102342473	102347092	-	SA	known	UBR5	known	SD	known	UBR5	known	UBR5	known	protein_coding	DNA	stringent	94	19839	9994	45	25	581	1203	6	45	known	UBR5	hsa_circ_0085257	1	1	stringent
8	102342473	102361626	-	SA	known	UBR5	known	SD	known	UBR5	known	UBR5	known	protein_coding	DNA	stringent	513	55214	50546	127	12	294	560	3	126	known	UBR5	hsa_circ_0085258	1	2	stringent
8	102345396	102346395	-	SA	known	UBR5	known	SD	known	UBR5	known	UBR5	known	protein_coding	DNA	stringent	49	3994	6919	16	12	1036	537	4	16	known	UBR5	hsa_circ_0085260	1	4	stringent
8	102346236	102347092	-	SA	known	UBR5	known	SD	known	UBR5	known	UBR5	known	protein_coding	DNA	stringent	84	21759	6801	34	11	376	1778	4	35	known	UBR5	hsa_circ_0085268	1	2	stringent
8	102360071	102361626	-	SA	known	UBR5	known	SD	known	UBR5	known	UBR5	known	protein_coding	DNA	stringent	8025	53052	102219	277	1458	5903	4824	56	276	known	UBR5	hsa_circ_0001819	3	15	stringent
8	102833056	102843747	-	SA	known	AZIN1	known	SD	known	AZIN1	known	AZIN1	known	protein_coding	both	stringent	213	87854	84230	73	61	7749	6671	13	73	novel	NA	NA	NA	NA	stringent
8	102833056	102834747	-	SA	known	AZIN1	known	SD	known	AZIN1	known	AZIN1	known	protein_coding	both	stringent	172	91356	72449	72	25	2329	1994	3	72	novel	NA	NA	NA	NA	stringent
8	102834189	102836390	-	SA	known	AZIN1	known	SD	known	AZIN1	known	AZIN1	known	protein_coding	both	stringent	178	56288	85441	63	94	23601	15789	23	64	known	AZIN1	hsa_circ_0085278	1	3	stringent
8	102834189	102839823	-	SA	known	AZIN1	known	SD	known	AZIN1	known	AZIN1	known	protein_coding	both	stringent	320	91656	145261	98	24	6256	3979	7	98	known	AZIN1	hsa_circ_0007374	1	2	stringent
8	102834189	102843747	-	SA	known	AZIN1	known	SD	known	AZIN1	known	AZIN1	known	protein_coding	both	stringent	23	12663	15085	11	5	2312	2291	1	11	known	AZIN1	hsa_circ_0085279	1	2	stringent
8	102836256	102843747	-	SA	known	AZIN1	known	SD	known	AZIN1	known	AZIN1	known	protein_coding	both	stringent	17	9451	11304	8	6	291	287	1	8	known	AZIN1	hsa_circ_0085281	1	1	stringent
8	102838744	102843747	-	SA	known	AZIN1	known	SD	known	AZIN1	known	AZIN1	known	protein_coding	both	stringent	1172	269789	207003	191	580	63708	84276	100	191	known	AZIN1	hsa_circ_0003304	2	10	stringent
8	102838744	102850144	-	SA	known	AZIN1	known	SD	known	AZIN1	known	AZIN1	known	protein_coding	both	stringent	90	59282	11741	37	18	546	4799	5	37	novel	NA	NA	NA	NA	stringent
8	102839650	102843747	-	SA	known	AZIN1	known	SD	known	AZIN1	known	AZIN1	known	protein_coding	both	stringent	135	43752	61986	52	17	3277	2730	5	51	known	AZIN1	hsa_circ_0004982	2	7	stringent
8	102858013	102858150	-	SA	known	AZIN1	known	SD	known	AZIN1	known	AZIN1	known	protein_coding	both	stringent	65	37255	45374	29	10	3617	2392	3	29	known	AZIN1	hsa_circ_0085286	1	4	stringent
8	102977587	102978955	+	SA	known	AZIN1-AS1	known	SD	known	KB-1507C5.4	known	AZIN1-AS1|KB-1507C5.4	known	antisense,lincRNA	both	stringent	32	495	68	8	27	19	75	5	11	novel	NA	NA	NA	NA	stringent
8	103040798	103042407	+	SA	known	ATP6V1C1	known	SD	known	ATP6V1C1	known	ATP6V1C1	known	protein_coding	both	stringent	99	23579	16605	45	34	2297	1787	9	45	known	ATP6V1C1	hsa_circ_0085287	1	1	stringent
8	103048870	103064811	+	SA	known	ATP6V1C1	known	SD	known	ATP6V1C1	known	ATP6V1C1	known	protein_coding	both	stringent	16	2926	4064	4	14	1064	1241	3	5	novel	NA	NA	NA	NA	stringent
8	103062955	103064811	+	SA	known	ATP6V1C1	known	SD	known	ATP6V1C1	known	ATP6V1C1	known	protein_coding	both	stringent	54	19255	15268	29	8	288	201	2	29	known	ATP6V1C1	hsa_circ_0008249	2	3	stringent
8	103246294	103246684	-	SA	known	BAALC-AS1	known	SD	known	BAALC-AS1	known	BAALC-AS1	known	antisense	both	stringent	38	34	125	9	86	200	34	20	26	novel	NA	NA	NA	NA	stringent
8	103267242	103285897	-	SA	novel	BAALC-AS1	known	SD	known	BAALC-AS1	known	BAALC-AS1	known	antisense	both	stringent	6	12	17	1	6	11	10	1	1	novel	NA	NA	NA	NA	stringent
8	103399983	103407784	-	SA	known	SLC25A32	known	exon,upstream_region	circ_only	SLC25A32	known	SLC25A32	known	protein_coding	both	stringent	11	3	673	2	15	522	0	3	5	novel	NA	NA	NA	NA	stringent
8	103400415	103407784	-	SA	known	SLC25A32	known	exon	circ_only	SLC25A32	known	SLC25A32	known	protein_coding	both	stringent	44	17	2811	7	229	10227	12	41	46	novel	NA	NA	NA	NA	stringent
8	103401516	103407784	-	SA	known	SLC25A32	known	SD	known	SLC25A32	known	SLC25A32	known	protein_coding	both	stringent	100	15162	14234	38	25	1143	828	5	39	known	SLC25A32	hsa_circ_0085292	1	2	stringent
8	103404776	103407784	-	SA	known	SLC25A32	known	SD	known	SLC25A32	known	SLC25A32	known	protein_coding	both	stringent	1573	92759	86169	232	768	23739	24597	103	231	known	SLC25A32	hsa_circ_0005499	1	2	stringent
8	103430612	103435790	+	SA	known	DCAF13	known	SD	known	DCAF13	known	DCAF13	known	protein_coding	both	stringent	234	61185	70125	60	116	11665	9333	20	63	known	DCAF13	hsa_circ_0004610	2	6	stringent
8	103652205	103697296	+	SA	novel	RIMS2	known	SD	known	RIMS2	known	RIMS2	known	protein_coding	none	stringent	88	199	1462	13	15	9	272	4	14	novel	NA	NA	NA	NA	stringent
8	103697086	103697296	+	SA	known	RIMS2	known	SD	known	RIMS2	known	RIMS2	known	protein_coding	none	stringent	169	2795	2627	32	79	417	467	6	32	novel	NA	NA	NA	NA	stringent
8	103885298	103886223	+	SA	known	RIMS2	known	SD	known	RIMS2	known	RIMS2	known	protein_coding	none	stringent	847	5015	3841	49	481	2195	1730	30	49	novel	NA	NA	NA	NA	stringent
8	103910134	103998250	+	SA	known	RIMS2	known	SD	known	RIMS2	known	RIMS2	known	protein_coding	none	stringent	40	984	792	5	22	518	393	5	5	novel	NA	NA	NA	NA	stringent
8	103910134	103989421	+	SA	known	RIMS2	known	SD	known	RIMS2	known	RIMS2	known	protein_coding	none	stringent	46	1510	2666	12	25	565	1225	5	12	novel	NA	NA	NA	NA	stringent
8	103910134	103921784	+	SA	known	RIMS2	known	SD	known	RIMS2	known	RIMS2	known	protein_coding	none	stringent	17	1070	1194	6	7	27	28	1	6	novel	NA	NA	NA	NA	stringent
8	103910134	103918487	+	SA	known	RIMS2	known	SD	known	RIMS2	known	RIMS2	known	protein_coding	none	stringent	15	945	1308	5	13	443	594	3	5	novel	NA	NA	NA	NA	stringent
8	103910134	103961133	+	SA	known	RIMS2	known	SD	known	RIMS2	known	RIMS2	known	protein_coding	none	stringent	127	1846	2879	18	90	808	1657	10	18	novel	NA	NA	NA	NA	stringent
8	103910321	103961133	+	SA	known	RIMS2	known	SD	known	RIMS2	known	RIMS2	known	protein_coding	none	stringent	129	788	2673	20	19	9	60	1	20	novel	NA	NA	NA	NA	stringent
8	103918441	103936722	+	SA	known	RIMS2	known	SD	known	RIMS2	known	RIMS2	known	protein_coding	none	stringent	28	2961	3855	7	15	794	1245	2	7	novel	NA	NA	NA	NA	stringent
8	103921672	103989421	+	SA	known	RIMS2	known	SD	known	RIMS2	known	RIMS2	known	protein_coding	none	stringent	25	1796	2239	9	2	126	254	1	9	novel	NA	NA	NA	NA	stringent
8	103921672	103961133	+	SA	known	RIMS2	known	SD	known	RIMS2	known	RIMS2	known	protein_coding	none	stringent	88	2598	2720	15	3	38	34	1	15	novel	NA	NA	NA	NA	stringent
8	103931263	103998250	+	SA	known	RIMS2	known	SD	known	RIMS2	known	RIMS2	known	protein_coding	none	stringent	114	1582	936	8	78	764	382	4	8	novel	NA	NA	NA	NA	stringent
8	103931263	103989421	+	SA	known	RIMS2	known	SD	known	RIMS2	known	RIMS2	known	protein_coding	none	stringent	81	2055	3222	12	69	1035	1646	10	12	novel	NA	NA	NA	NA	stringent
8	103931263	103961133	+	SA	known	RIMS2	known	SD	known	RIMS2	known	RIMS2	known	protein_coding	none	stringent	61	1627	2092	12	45	491	722	4	12	novel	NA	NA	NA	NA	stringent
8	104013442	104093643	+	SA	known	RIMS2	known	SD	known	RIMS2	known	RIMS2	known	protein_coding	none	stringent	12	1184	4239	5	12	566	2561	3	5	novel	NA	NA	NA	NA	stringent
8	104068512	104148848	+	SA	known	RIMS2	known	SD	known	RIMS2	known	RIMS2	known	protein_coding	none	stringent	4415	3752	1417	39	3030	1602	469	44	54	known	RIMS2	hsa_circ_0005114	2	6	stringent
8	104093471	104148848	+	SA	known	RIMS2	known	SD	known	RIMS2	known	RIMS2	known	protein_coding	none	stringent	551	7543	1089	24	296	127	274	18	26	known	RIMS2	hsa_circ_0085302	1	2	stringent
8	105414875	105444381	+	SA	known	ZFPM2	known	SD	known	ZFPM2	known	ZFPM2	known	protein_coding	both	stringent	33	33	1066	7	94	1	2297	19	22	novel	NA	NA	NA	NA	stringent
8	105419144	105444381	+	SA	known	ZFPM2	known	SD	known	ZFPM2	known	ZFPM2	known	protein_coding	both	stringent	5674	4237	11768	172	3593	1968	5689	93	172	known	ZFPM2	hsa_circ_0003380	1	2	stringent
8	105561363	105561481	+	SA	known	ZFPM2	known	SD	known	ZFPM2	known	ZFPM2	known	protein_coding	both	stringent	13	1034	677	6	6	210	69	1	6	novel	NA	NA	NA	NA	stringent
8	105780461	105787596	-	SA	known	ZFPM2-AS1	known	exon	circ_only	ZFPM2-AS1	known	ZFPM2-AS1	known	processed_transcript	both	filtered_out	55	57	44	9	68	28	47	13	18	novel	NA	NA	NA	NA	permissive
8	106679210	106692877	+	SA	known	OXR1	known	SD	known	OXR1	known	OXR1	known	protein_coding	both	stringent	477	23374	20017	113	25	559	458	5	113	known	OXR1	hsa_circ_0085311	1	1	stringent
8	106679210	106684359	+	SA	known	OXR1	known	SD	known	OXR1	known	OXR1	known	protein_coding	both	stringent	540	22837	40210	104	101	2007	4805	22	105	known	OXR1	hsa_circ_0008320	1	2	stringent
8	106679210	106713985	+	SA	known	OXR1	known	SD	known	OXR1	known	OXR1	known	protein_coding	both	stringent	148	13976	14301	55	19	1007	1076	5	55	novel	NA	NA	NA	NA	stringent
8	106702906	106713985	+	SA	known	OXR1	known	SD	known	OXR1	known	OXR1	known	protein_coding	both	stringent	189	14406	18499	68	27	688	1075	7	67	novel	NA	NA	NA	NA	stringent
8	107284682	107347097	-	SA	known	ANGPT1	known	SD	known	ANGPT1	known	ANGPT1	known	protein_coding	both	stringent	59	10941	14102	20	33	1569	1999	5	20	novel	NA	NA	NA	NA	stringent
8	107284682	107303367	-	SA	known	ANGPT1	known	SD	known	ANGPT1	known	ANGPT1	known	protein_coding	both	stringent	112	15381	20146	38	8	42	47	1	38	novel	NA	NA	NA	NA	stringent
8	107293936	107347097	-	SA	known	ANGPT1	known	SD	known	ANGPT1	known	ANGPT1	known	protein_coding	both	stringent	45	8839	13229	14	12	352	263	2	14	novel	NA	NA	NA	NA	stringent
8	107321896	107347097	-	SA	known	ANGPT1	known	SD	known	ANGPT1	known	ANGPT1	known	protein_coding	both	stringent	24	3373	5676	11	13	615	651	4	11	novel	NA	NA	NA	NA	stringent
8	108449823	108450492	+	SA	known	EMC2	known	SD	known	EMC2	known	EMC2	known	protein_coding	both	stringent	1884	98601	76675	205	64	1024	760	5	204	novel	NA	NA	NA	NA	stringent
8	108449823	108455930	+	SA	known	EMC2	known	SD	known	EMC2	known	EMC2	known	protein_coding	both	stringent	8065	125330	129495	267	656	5043	5210	23	266	novel	NA	NA	NA	NA	stringent
8	109271005	109322463	-	SA	known	NUDCD1	known	SD	known	NUDCD1	known	NUDCD1	known	protein_coding	DNA	stringent	25	6805	5501	11	7	357	334	1	11	novel	NA	NA	NA	NA	stringent
8	109394415	109408206	+	SA	known	PKHD1L1	known	SD	known	PKHD1L1	known	PKHD1L1	known	protein_coding	both	stringent	28	1925	2236	6	9	186	490	1	6	novel	NA	NA	NA	NA	stringent
8	109401497	109442195	+	SA	known	PKHD1L1	known	SD	known	PKHD1L1	known	PKHD1L1	known	protein_coding	both	stringent	6	1024	1122	1	6	632	496	1	1	novel	NA	NA	NA	NA	stringent
8	109409865	109427156	+	SA	known	PKHD1L1	known	SD	known	PKHD1L1	known	PKHD1L1	known	protein_coding	both	stringent	39	1711	1349	3	19	551	582	2	3	novel	NA	NA	NA	NA	stringent
8	109409865	109420690	+	SA	known	PKHD1L1	known	SD	known	PKHD1L1	known	PKHD1L1	known	protein_coding	both	stringent	139	2672	3778	15	79	882	1548	6	15	novel	NA	NA	NA	NA	stringent
8	109412265	109420690	+	SA	known	PKHD1L1	known	SD	known	PKHD1L1	known	PKHD1L1	known	protein_coding	both	stringent	14	1381	1502	2	7	533	715	1	2	novel	NA	NA	NA	NA	stringent
8	109412265	109425232	+	SA	known	PKHD1L1	known	SD	known	PKHD1L1	known	PKHD1L1	known	protein_coding	both	stringent	31	1853	713	9	7	533	148	1	9	novel	NA	NA	NA	NA	stringent
8	109412265	109427156	+	SA	known	PKHD1L1	known	SD	known	PKHD1L1	known	PKHD1L1	known	protein_coding	both	stringent	451	3838	2805	34	255	1460	1272	20	34	novel	NA	NA	NA	NA	stringent
8	109449338	109454852	+	SA	known	PKHD1L1	known	SD	known	PKHD1L1	known	PKHD1L1	known	protein_coding	both	stringent	35	853	1660	6	28	367	740	3	6	novel	NA	NA	NA	NA	stringent
8	109456262	109461908	+	SA	known	PKHD1L1	known	SD	known	PKHD1L1	known	PKHD1L1	known	protein_coding	both	stringent	38	755	814	2	9	334	378	1	2	novel	NA	NA	NA	NA	stringent
8	109461772	109466769	+	SA	known	PKHD1L1	known	SD	known	PKHD1L1	known	PKHD1L1	known	protein_coding	both	stringent	146	2650	2351	10	51	731	950	4	10	novel	NA	NA	NA	NA	stringent
8	112228756	112244573	-	SA	known	CSMD3	known	SD	known	CSMD3	known	CSMD3	known	protein_coding	both	stringent	27	183	260	5	11	75	36	2	5	novel	NA	NA	NA	NA	stringent
8	112281174	112296006	-	SA	known	CSMD3	known	SD	known	CSMD3	known	CSMD3	known	protein_coding	both	stringent	16	301	262	4	13	54	84	2	4	novel	NA	NA	NA	NA	stringent
8	112281174	112292710	-	SA	known	CSMD3	known	SD	known	CSMD3	known	CSMD3	known	protein_coding	both	stringent	20	268	226	5	4	29	57	1	5	novel	NA	NA	NA	NA	stringent
8	112281174	112319981	-	SA	known	CSMD3	known	SD	known	CSMD3	known	CSMD3	known	protein_coding	both	stringent	23	234	267	6	16	126	107	3	7	known	CSMD3	hsa_circ_0085341	1	1	stringent
8	112380352	112409032	-	SA	known	CSMD3	known	SD	known	CSMD3	known	CSMD3	known	protein_coding	both	stringent	18	300	52	5	7	9	112	2	5	novel	NA	NA	NA	NA	stringent
8	112472591	112492683	-	SA	known	CSMD3	known	SD	known	CSMD3	known	CSMD3	known	protein_coding	both	stringent	30	218	819	6	12	222	46	2	6	novel	NA	NA	NA	NA	stringent
8	112472591	112517225	-	SA	known	CSMD3	known	SD	known	CSMD3	known	CSMD3	known	protein_coding	both	stringent	8	23	57	1	3	26	16	1	1	novel	NA	NA	NA	NA	stringent
8	112492489	112552720	-	SA	known	CSMD3	known	SD	known	CSMD3	known	CSMD3	known	protein_coding	both	stringent	43	394	267	5	13	58	89	2	5	novel	NA	NA	NA	NA	stringent
8	112492489	112517225	-	SA	known	CSMD3	known	SD	known	CSMD3	known	CSMD3	known	protein_coding	both	stringent	6	179	181	2	5	26	24	1	2	novel	NA	NA	NA	NA	stringent
8	112503790	112506829	-	SA	known	CSMD3	known	SD	known	CSMD3	known	CSMD3	known	protein_coding	both	stringent	5	150	119	1	4	55	92	1	1	novel	NA	NA	NA	NA	stringent
8	112503790	112517225	-	SA	known	CSMD3	known	SD	known	CSMD3	known	CSMD3	known	protein_coding	both	stringent	55	420	287	3	45	134	269	3	3	novel	NA	NA	NA	NA	stringent
8	112587066	112656341	-	SA	known	CSMD3	known	SD	known	CSMD3	known	CSMD3	known	protein_coding	both	stringent	7	289	419	2	5	116	64	1	2	novel	NA	NA	NA	NA	stringent
8	112636817	112666415	-	SA	known	CSMD3	known	SD	known	CSMD3	known	CSMD3	known	protein_coding	both	stringent	27	431	688	8	10	67	61	1	8	novel	NA	NA	NA	NA	stringent
8	112636817	112656341	-	SA	known	CSMD3	known	SD	known	CSMD3	known	CSMD3	known	protein_coding	both	stringent	48	468	1043	8	42	672	248	6	8	known	CSMD3	hsa_circ_0085353	1	1	stringent
8	112636817	112685732	-	SA	known	CSMD3	known	SD	known	CSMD3	known	CSMD3	known	protein_coding	both	stringent	101	487	901	9	59	491	227	7	10	known	CSMD3	hsa_circ_0085354	1	1	stringent
8	112636817	112690050	-	SA	known	CSMD3	known	SD	known	CSMD3	known	CSMD3	known	protein_coding	both	stringent	14	416	345	5	4	66	69	1	5	novel	NA	NA	NA	NA	stringent
8	112636825	112666415	-	SA	known	CSMD3	known	SD	novel	CSMD3	known	CSMD3	known	protein_coding	both	stringent	19	100	461	3	18	165	47	3	4	novel	NA	NA	NA	NA	stringent
8	112636825	112656341	-	SA	known	CSMD3	known	SD	novel	CSMD3	known	CSMD3	known	protein_coding	both	stringent	43	128	810	5	26	428	61	3	5	novel	NA	NA	NA	NA	stringent
8	112636825	112685732	-	SA	known	CSMD3	known	SD	novel	CSMD3	known	CSMD3	known	protein_coding	both	stringent	52	120	581	4	45	440	86	6	6	novel	NA	NA	NA	NA	stringent
8	112921627	113019179	-	SA	known	CSMD3	known	SD	known	CSMD3	known	CSMD3	known	protein_coding	both	stringent	34	465	704	6	17	186	104	3	6	novel	NA	NA	NA	NA	stringent
8	112921627	112976148	-	SA	known	CSMD3	known	SD	known	CSMD3	known	CSMD3	known	protein_coding	both	stringent	347	907	488	12	240	246	348	9	12	novel	NA	NA	NA	NA	stringent
8	112947790	112976148	-	SA	known	CSMD3	known	SD	known	CSMD3	known	CSMD3	known	protein_coding	both	stringent	64	722	397	10	37	237	366	8	11	novel	NA	NA	NA	NA	stringent
8	112975837	113019179	-	SA	known	CSMD3	known	SD	known	CSMD3	known	CSMD3	known	protein_coding	both	stringent	49	596	831	5	28	201	160	2	5	novel	NA	NA	NA	NA	stringent
8	113278592	113314793	-	SA	known	CSMD3	known	SD	known	CSMD3	known	CSMD3	known	protein_coding	both	stringent	23	573	418	5	21	168	167	2	5	novel	NA	NA	NA	NA	stringent
8	115587001	115605002	-	SA	known	TRPS1	known	SD	known	TRPS1	known	TRPS1	known	protein_coding	both	stringent	173	10020	18126	51	67	2907	1919	16	51	known	TRPS1	hsa_circ_0085360	1	1	stringent
8	115587001	115623758	-	SA	known	TRPS1	known	SD	known	TRPS1	known	TRPS1	known	protein_coding	both	stringent	2158	20586	10999	145	610	2132	4994	48	145	known	TRPS1	hsa_circ_0085362	1	3	stringent
8	115587001	115620060	-	SA	known	TRPS1	known	SD	known	TRPS1	known	TRPS1	known	protein_coding	both	stringent	223	10581	18595	58	150	6192	3059	21	57	known	TRPS1	hsa_circ_0085361	1	1	stringent
8	115587001	115587604	-	SA	known	TRPS1	known	SD	known	TRPS1	known	TRPS1	known	protein_coding	both	stringent	173	9840	25540	49	78	4575	2377	15	50	known	TRPS1	hsa_circ_0085359	1	1	stringent
8	115603873	115620060	-	SA	known	TRPS1	known	SD	known	TRPS1	known	TRPS1	known	protein_coding	both	stringent	36	12120	7817	13	4	1925	2010	1	13	novel	NA	NA	NA	NA	stringent
8	115603873	115623758	-	SA	known	TRPS1	known	SD	known	TRPS1	known	TRPS1	known	protein_coding	both	stringent	694	36023	7543	87	37	411	2381	4	86	known	TRPS1	hsa_circ_0085363	1	2	stringent
8	115619132	115623758	-	SA	known	TRPS1	known	SD	known	TRPS1	known	TRPS1	known	protein_coding	both	stringent	714	27743	8610	92	85	402	1435	13	93	known	TRPS1	hsa_circ_0006950	2	6	stringent
8	115884507	115892815	+	SA	novel	MSTRG.93463	novel	SD	novel	MSTRG.93463	novel	MSTRG.93463	novel	lincRNA	none	permissive	11	13	22	1	4	4	15	1	1	novel	NA	NA	NA	NA	permissive
8	116655856	116658980	-	SA	known	EIF3H	known	SD	known	EIF3H	known	EIF3H	known	protein_coding	both	stringent	2118	723209	461314	235	1129	150790	231956	137	234	known	EIF3H	hsa_circ_0005231	2	7	stringent
8	116655856	116726172	-	SA	known	EIF3H	known	SD	known	EIF3H	known	EIF3H	known	protein_coding	both	stringent	32	50661	29870	21	20	2379	4099	4	22	novel	NA	NA	NA	NA	stringent
8	116726016	116737287	-	SA	known	EIF3H	known	SD	known	EIF3H	known	EIF3H	known	protein_coding	both	stringent	23	31219	56	11	23	6	8877	4	14	known	EIF3H	hsa_circ_0002312	1	2	stringent
8	116726016	116756019	-	SA	known	EIF3H	known	SD	known	EIF3H	known	EIF3H	known	protein_coding	both	stringent	34	1262	185	1	26	121	688	1	1	novel	NA	NA	NA	NA	stringent
8	116847516	116866761	-	SA	known	RAD21	known	exon	circ_only	RAD21	known	RAD21	known	protein_coding	both	stringent	13	3	394	1	13	242	3	1	1	novel	NA	NA	NA	NA	stringent
8	117528651	117530827	+	SA	known	MED30	known	SD	known	MED30	known	MED30	known	protein_coding	both	stringent	689	44425	45917	135	451	9985	10741	62	135	known	MED30	hsa_circ_0004116	1	2	stringent
8	117818435	117837201	-	SA	known	EXT1	known	SD	known	EXT1	known	EXT1	known	protein_coding	both	stringent	153	31507	26513	51	49	3575	5085	13	51	known	EXT1	hsa_circ_0008035	2	9	stringent
8	117818435	117822597	-	SA	known	EXT1	known	SD	known	EXT1	known	EXT1	known	protein_coding	both	stringent	43	9383	13276	21	9	2361	1926	4	21	known	EXT1	hsa_circ_0009056	1	2	stringent
8	118070788	118072777	-	SA	novel	EXT1	known	exon,intron	circ_only	EXT1	known	EXT1	known	protein_coding	both	stringent	24	9	34	3	29	19	11	7	7	known	EXT1	hsa_circ_0002817	1	2	stringent
8	118239715	118241270	-	SA	novel	SAMD12	known	SD	novel	SAMD12	known	SAMD12	known	protein_coding	both	stringent	56	318	262	11	3	30	33	1	11	novel	NA	NA	NA	NA	stringent
8	118375782	118379700	-	SA	known	SAMD12	known	SD	novel	SAMD12	known	SAMD12	known	protein_coding	both	stringent	25	13	874	6	228	1030	5	23	27	novel	NA	NA	NA	NA	stringent
8	119221587	119240320	+	SA	known	MAL2	known	SD	known	MAL2	known	MAL2	known	protein_coding	both	stringent	31	1980	3512	6	18	323	469	3	6	novel	NA	NA	NA	NA	stringent
8	119221587	119243510	+	SA	known	MAL2	known	exon	circ_only	MAL2	known	MAL2	known	protein_coding	both	stringent	24	2183	10	3	65	1812	7	9	10	novel	NA	NA	NA	NA	stringent
8	119221587	119221757	+	SA	known	MAL2	known	SD	known	MAL2	known	MAL2	known	protein_coding	both	stringent	31	7687	18753	3	26	2225	4112	1	3	novel	NA	NA	NA	NA	stringent
8	119580116	119596002	-	SA	known	ENPP2	known	SD	known	ENPP2	known	ENPP2	known	protein_coding	both	stringent	9	3231	301	2	4	104	1381	1	2	novel	NA	NA	NA	NA	stringent
8	119580116	119607977	-	SA	known	ENPP2	known	SD	known	ENPP2	known	ENPP2	known	protein_coding	both	stringent	17	6843	5755	6	6	179	241	1	6	novel	NA	NA	NA	NA	stringent
8	119582418	119601462	-	SA	known	ENPP2	known	SD	known	ENPP2	known	ENPP2	known	protein_coding	both	stringent	11	2233	5467	4	9	1416	529	2	4	novel	NA	NA	NA	NA	stringent
8	119742534	119762608	-	SA	known	TAF2	known	SD	known	TAF2	known	TAF2	known	protein_coding	both	stringent	67	8293	11197	34	29	1728	955	8	35	novel	NA	NA	NA	NA	stringent
8	119742534	119791459	-	SA	known	TAF2	known	SD	known	TAF2	known	TAF2	known	protein_coding	both	stringent	62	7295	9456	27	20	910	494	5	27	novel	NA	NA	NA	NA	stringent
8	119746705	119791459	-	SA	known	TAF2	known	SD	known	TAF2	known	TAF2	known	protein_coding	both	stringent	25	1719	3175	12	16	813	393	3	12	novel	NA	NA	NA	NA	stringent
8	119756006	119791459	-	SA	known	TAF2	known	SD	known	TAF2	known	TAF2	known	protein_coding	both	stringent	439	23921	39861	125	217	9133	4454	42	125	novel	NA	NA	NA	NA	stringent
8	119758073	119791459	-	SA	known	TAF2	known	SD	known	TAF2	known	TAF2	known	protein_coding	both	stringent	246	25173	28453	76	74	3635	3803	18	75	novel	NA	NA	NA	NA	stringent
8	119762415	119791459	-	SA	known	TAF2	known	SD	known	TAF2	known	TAF2	known	protein_coding	both	stringent	122	13436	14959	46	24	963	818	6	46	novel	NA	NA	NA	NA	stringent
8	119778019	119791459	-	SA	known	TAF2	known	SD	known	TAF2	known	TAF2	known	protein_coding	both	stringent	321	34494	37259	100	34	1242	1056	9	100	novel	NA	NA	NA	NA	stringent
8	119783381	119791459	-	SA	known	TAF2	known	SD	known	TAF2	known	TAF2	known	protein_coding	both	stringent	582	45113	48193	141	222	6886	8402	38	142	novel	NA	NA	NA	NA	stringent
8	119783381	119789746	-	SA	known	TAF2	known	SD	known	TAF2	known	TAF2	known	protein_coding	both	stringent	21	1124	774	6	8	130	139	1	6	novel	NA	NA	NA	NA	stringent
8	119785201	119791459	-	SA	known	TAF2	known	SD	known	TAF2	known	TAF2	known	protein_coding	both	stringent	38	5833	6225	22	11	573	524	3	22	novel	NA	NA	NA	NA	stringent
8	119788338	119797846	-	SA	known	TAF2	known	SD	known	TAF2	known	TAF2	known	protein_coding	both	stringent	2771	54706	80499	242	1601	29167	15456	129	243	novel	NA	NA	NA	NA	stringent
8	119788338	119791459	-	SA	known	TAF2	known	SD	known	TAF2	known	TAF2	known	protein_coding	both	stringent	65	4190	6073	18	32	243	177	1	18	known	TAF2	hsa_circ_0085405	1	1	stringent
8	119793366	119802025	-	SA	known	TAF2	known	SD	known	TAF2	known	TAF2	known	protein_coding	both	stringent	317	23049	10005	76	89	656	1601	10	76	novel	NA	NA	NA	NA	stringent
8	119793366	119831721	-	SA	novel	TAF2	known	SD	known	TAF2	known	TAF2	known	protein_coding	both	stringent	93	15145	348	37	60	39	3056	11	45	novel	NA	NA	NA	NA	stringent
8	119801794	119831721	-	SA	novel	TAF2	known	SD	known	TAF2	known	TAF2	known	protein_coding	both	stringent	100	13863	298	33	65	50	4212	17	40	novel	NA	NA	NA	NA	stringent
8	119806283	119831721	-	SA	novel	TAF2	known	SD	known	TAF2	known	TAF2	known	protein_coding	both	stringent	36	3830	86	12	18	5	429	4	13	novel	NA	NA	NA	NA	stringent
8	119817735	119819506	-	SA	known	TAF2	known	SD	novel	TAF2	known	TAF2	known	protein_coding	both	stringent	6	7	330	3	46	475	2	9	12	novel	NA	NA	NA	NA	stringent
8	119838259	119850516	-	SA	known	DSCC1	known	SD	known	DSCC1	known	DSCC1	known	protein_coding	both	stringent	64	9650	7862	27	7	769	969	2	27	novel	NA	NA	NA	NA	stringent
8	119928400	119929938	+	SA	known	DEPTOR	known	SD	known	DEPTOR	known	DEPTOR	known	protein_coding	both	stringent	212	12136	16008	34	3	689	724	1	35	novel	NA	NA	NA	NA	stringent
8	120001525	120009133	+	SA	known	DEPTOR	known	SD	known	DEPTOR	known	DEPTOR	known	protein_coding	both	stringent	126	9948	8559	18	42	2592	3047	9	20	known	DEPTOR	hsa_circ_0085412	1	2	stringent
8	120006805	120009133	+	SA	known	DEPTOR	known	SD	known	DEPTOR	known	DEPTOR	known	protein_coding	both	stringent	112	10041	8480	30	55	2974	3566	13	30	novel	NA	NA	NA	NA	stringent
8	120147806	120168247	+	SA	known	COL14A1	known	SD	known	COL14A1	known	COL14A1	known	protein_coding	both	stringent	157	21400	22420	26	94	5281	7627	13	27	novel	NA	NA	NA	NA	stringent
8	120243879	120263014	+	SA	known	COL14A1	known	SD	known	COL14A1	known	COL14A1	known	protein_coding	both	stringent	34	14045	22342	12	3	1256	2354	1	12	novel	NA	NA	NA	NA	stringent
8	120310009	120315997	+	SA	known	COL14A1	known	SD	known	COL14A1	known	COL14A1	known	protein_coding	both	stringent	11	3007	2302	5	12	148	124	1	5	novel	NA	NA	NA	NA	stringent
8	120313932	120315997	+	SA	known	COL14A1	known	SD	known	COL14A1	known	COL14A1	known	protein_coding	both	stringent	12	3459	2429	3	8	736	574	1	3	novel	NA	NA	NA	NA	stringent
8	120413991	120432123	-	SA	known	MRPL13	known	SD	known	MRPL13	known	MRPL13	known	protein_coding	both	stringent	104	43070	44684	40	22	1668	1835	7	40	novel	NA	NA	NA	NA	stringent
8	120453847	120461255	+	SA	known	MTBP	known	SD	known	MTBP	known	MTBP	known	protein_coding	both	stringent	258	7030	7050	81	104	1390	1444	17	81	novel	NA	NA	NA	NA	stringent
8	120632444	120693908	-	SA	known	SNTB1	known	SD	known	SNTB1	known	SNTB1	known	protein_coding	DNA	stringent	53	6622	5028	17	21	1147	1698	2	17	known	SNTB1	hsa_circ_0085426	1	3	stringent
8	120693692	120693908	-	SA	known	SNTB1	known	SD	known	SNTB1	known	SNTB1	known	protein_coding	DNA	stringent	114	16595	10333	30	66	3243	3513	11	31	known	SNTB1	hsa_circ_0085427	1	4	stringent
8	121628714	121629340	-	SA	known	HAS2	known	SD	known	HAS2	known	HAS2	known	protein_coding	both	stringent	2458	21451	24736	134	1375	10530	11144	79	135	known	HAS2	hsa_circ_0005015	1	2	stringent
8	123019195	123030716	-	SA	known	DERL1	known	SD	known	DERL1	known	DERL1	known	protein_coding	both	stringent	307	52731	68509	92	66	6976	5708	15	92	known	DERL1	hsa_circ_0001980	1	2	stringent
8	123021447	123030716	-	SA	known	DERL1	known	SD	known	DERL1	known	DERL1	known	protein_coding	both	stringent	177	25999	39737	61	57	7330	5658	17	61	known	DERL1	hsa_circ_0085431	1	4	stringent
8	123023713	123030716	-	SA	known	DERL1	known	SD	known	DERL1	known	DERL1	known	protein_coding	both	stringent	941	60832	67333	82	131	12275	4338	33	88	known	DERL1	hsa_circ_0085434	1	11	stringent
8	123077111	123105464	+	SA	known	TBC1D31	known	SD	known	TBC1D31	known	TBC1D31	known	protein_coding	both	stringent	2593	19474	19438	225	915	4979	5317	103	224	known	WDR67	hsa_circ_0085439	1	1	stringent
8	123077111	123126687	+	SA	known	TBC1D31	known	SD	known	TBC1D31	known	TBC1D31	known	protein_coding	both	stringent	118	4178	3089	50	14	92	67	4	50	novel	NA	NA	NA	NA	stringent
8	123077111	123093742	+	SA	known	TBC1D31	known	SD	known	TBC1D31	known	TBC1D31	known	protein_coding	both	stringent	183	5712	7137	62	49	618	1091	12	62	novel	NA	NA	NA	NA	stringent
8	123077111	123134206	+	SA	known	TBC1D31	known	SD	known	TBC1D31	known	TBC1D31	known	protein_coding	both	stringent	87	3255	3236	37	15	367	418	5	37	novel	NA	NA	NA	NA	stringent
8	123077111	123101007	+	SA	known	TBC1D31	known	SD	known	TBC1D31	known	TBC1D31	known	protein_coding	both	stringent	364	10742	23403	109	45	841	1908	11	109	novel	NA	NA	NA	NA	stringent
8	123077111	123120188	+	SA	known	TBC1D31	known	SD	known	TBC1D31	known	TBC1D31	known	protein_coding	both	stringent	1325	18639	18729	214	599	4830	7256	86	213	known	WDR67	hsa_circ_0085441	1	6	stringent
8	123077111	123144855	+	SA	known	TBC1D31	known	SD	known	TBC1D31	known	TBC1D31	known	protein_coding	both	stringent	873	13847	9691	149	364	3207	2434	63	152	novel	NA	NA	NA	NA	stringent
8	123077111	123084340	+	SA	known	TBC1D31	known	SD	known	TBC1D31	known	TBC1D31	known	protein_coding	both	stringent	2009	20786	41569	235	1049	5960	8575	114	235	known	WDR67	hsa_circ_0085438	1	6	stringent
8	123077111	123142456	+	SA	known	TBC1D31	known	SD	known	TBC1D31	known	TBC1D31	known	protein_coding	both	stringent	493	8737	5871	104	79	746	287	17	104	novel	NA	NA	NA	NA	stringent
8	123077111	123097441	+	SA	known	TBC1D31	known	SD	known	TBC1D31	known	TBC1D31	known	protein_coding	both	stringent	305	9503	12846	90	46	825	1256	10	92	novel	NA	NA	NA	NA	stringent
8	123077111	123150128	+	SA	known	TBC1D31	known	SD	known	TBC1D31	known	TBC1D31	known	protein_coding	both	stringent	79	3482	3088	33	11	174	228	2	33	known	WDR67	hsa_circ_0085443	1	1	stringent
8	123077111	123109620	+	SA	known	TBC1D31	known	SD	known	TBC1D31	known	TBC1D31	known	protein_coding	both	stringent	2754	20937	20699	243	1538	6055	6588	126	243	known	WDR67	hsa_circ_0085440	1	4	stringent
8	123077111	123128513	+	SA	known	TBC1D31	known	SD	known	TBC1D31	known	TBC1D31	known	protein_coding	both	stringent	112	3769	3097	42	5	36	28	1	41	novel	NA	NA	NA	NA	stringent
8	123084162	123109620	+	SA	known	TBC1D31	known	SD	known	TBC1D31	known	TBC1D31	known	protein_coding	both	stringent	151	7651	4266	50	41	784	433	10	50	novel	NA	NA	NA	NA	stringent
8	123084162	123128513	+	SA	known	TBC1D31	known	SD	known	TBC1D31	known	TBC1D31	known	protein_coding	both	stringent	50	4482	1673	24	4	76	26	1	24	novel	NA	NA	NA	NA	stringent
8	123084162	123126687	+	SA	known	TBC1D31	known	SD	known	TBC1D31	known	TBC1D31	known	protein_coding	both	stringent	5	287	159	1	5	166	66	1	1	novel	NA	NA	NA	NA	stringent
8	123109317	123120188	+	SA	known	TBC1D31	known	SD	known	TBC1D31	known	TBC1D31	known	protein_coding	both	stringent	251	8691	8502	86	66	864	1345	18	86	known	WDR67	hsa_circ_0001820	2	2	stringent
8	123109317	123109620	+	SA	known	TBC1D31	known	SD	known	TBC1D31	known	TBC1D31	known	protein_coding	both	stringent	31	1136	1025	11	16	68	64	1	11	novel	NA	NA	NA	NA	stringent
8	123126056	123126687	+	SA	known	TBC1D31	known	SD	known	TBC1D31	known	TBC1D31	known	protein_coding	both	stringent	160	7672	5340	66	7	221	87	3	66	known	WDR67	hsa_circ_0085447	1	7	stringent
8	123129066	123144855	+	SA	known	TBC1D31	known	SD	known	TBC1D31	known	TBC1D31	known	protein_coding	both	stringent	22	559	478	9	9	50	15	2	9	novel	NA	NA	NA	NA	stringent
8	123134114	123144855	+	SA	known	TBC1D31	known	SD	known	TBC1D31	known	TBC1D31	known	protein_coding	both	stringent	52	2182	1200	16	18	268	155	3	17	novel	NA	NA	NA	NA	stringent
8	123140761	123142456	+	SA	known	TBC1D31	known	SD	known	TBC1D31	known	TBC1D31	known	protein_coding	both	stringent	162	5187	3298	47	20	328	111	6	46	novel	NA	NA	NA	NA	stringent
8	123140761	123144855	+	SA	known	TBC1D31	known	SD	known	TBC1D31	known	TBC1D31	known	protein_coding	both	stringent	98	4003	2311	37	89	566	415	7	38	novel	NA	NA	NA	NA	stringent
8	123226500	123231757	-	SA	known	C8orf76,ZHX1-C8orf76	known	SD	known	C8orf76	known	C8orf76	known	protein_coding	both	stringent	47	5085	8812	27	12	794	297	4	27	novel	NA	NA	NA	NA	stringent
8	123231300	123239144	-	SA	known	C8orf76,ZHX1-C8orf76	known	SD	known	C8orf76,ZHX1-C8orf76	known	C8orf76,ZHX1-C8orf76	known	protein_coding	both	stringent	942	41480	29699	153	220	3237	5373	42	153	known	ZHX1-C8ORF76	hsa_circ_0002663	1	2	stringent
8	123231300	123231757	-	SA	known	C8orf76,ZHX1-C8orf76	known	SD	known	C8orf76,ZHX1-C8orf76	known	C8orf76,ZHX1-C8orf76	known	protein_coding	both	stringent	529	32817	43205	137	276	9563	5221	45	137	known	ZHX1-C8ORF76	hsa_circ_0007779	2	5	stringent
8	123253322	123256171	-	SA	known	C8orf76,ZHX1-C8orf76,ZHX1	known	SD	known	C8orf76,ZHX1-C8orf76,ZHX1	known	C8orf76,ZHX1-C8orf76,ZHX1	known	protein_coding	both	stringent	177	11944	7937	49	34	157	160	2	49	novel	NA	NA	NA	NA	stringent
8	123253322	123267386	-	SA	known	C8orf76,ZHX1-C8orf76,ZHX1	known	SD	known	C8orf76,ZHX1-C8orf76,ZHX1	known	C8orf76,ZHX1-C8orf76,ZHX1	known	protein_coding	both	stringent	88	6188	3582	30	28	314	539	6	30	novel	NA	NA	NA	NA	stringent
8	123322938	123328579	-	SA	known	ATAD2	known	SD	known	ATAD2	known	ATAD2	known	protein_coding	both	stringent	212	12636	26558	54	62	3687	1425	13	54	novel	NA	NA	NA	NA	stringent
8	123322938	123339446	-	SA	known	ATAD2	known	SD	known	ATAD2	known	ATAD2	known	protein_coding	both	stringent	103	10550	26113	39	35	4848	1485	11	40	novel	NA	NA	NA	NA	stringent
8	123322938	123326026	-	SA	known	ATAD2	known	SD	known	ATAD2	known	ATAD2	known	protein_coding	both	stringent	42	5239	8122	17	11	1245	644	4	17	novel	NA	NA	NA	NA	stringent
8	123325893	123337821	-	SA	known	ATAD2	known	SD	known	ATAD2	known	ATAD2	known	protein_coding	both	stringent	70	9825	18603	34	10	1546	1000	3	34	known	ATAD2	hsa_circ_0085456	1	1	stringent
8	123325893	123336532	-	SA	known	ATAD2	known	SD	known	ATAD2	known	ATAD2	known	protein_coding	both	stringent	204	21940	29894	65	32	3510	1971	5	65	novel	NA	NA	NA	NA	stringent
8	123333878	123337821	-	SA	known	ATAD2	known	SD	known	ATAD2	known	ATAD2	known	protein_coding	both	stringent	577	61457	83334	140	366	20543	14397	63	140	known	ATAD2	hsa_circ_0085459	1	6	stringent
8	123333878	123336532	-	SA	known	ATAD2	known	SD	known	ATAD2	known	ATAD2	known	protein_coding	both	stringent	1694	93025	93785	224	1224	48440	27966	153	223	known	ATAD2	hsa_circ_0085458	1	7	stringent
8	123333878	123339446	-	SA	known	ATAD2	known	SD	known	ATAD2	known	ATAD2	known	protein_coding	both	stringent	166	29983	33668	49	34	2814	2378	10	50	known	ATAD2	hsa_circ_0085460	1	2	stringent
8	123337625	123339446	-	SA	known	ATAD2	known	SD	known	ATAD2	known	ATAD2	known	protein_coding	both	stringent	2113	84467	94991	200	983	31725	45658	143	210	known	ATAD2	hsa_circ_0085465	1	3	stringent
8	123344884	123349444	-	SA	known	ATAD2	known	SD	known	ATAD2	known	ATAD2	known	protein_coding	both	stringent	47	12835	8665	22	13	149	185	2	22	novel	NA	NA	NA	NA	stringent
8	123344884	123348273	-	SA	known	ATAD2	known	SD	known	ATAD2	known	ATAD2	known	protein_coding	both	stringent	87	30980	24866	41	18	4030	3092	7	41	known	ATAD2	hsa_circ_0085466	1	2	stringent
8	123344884	123380677	-	SA	known	ATAD2	known	SD	known	ATAD2	known	ATAD2	known	protein_coding	both	stringent	64	21293	12027	31	11	872	1145	3	31	known	ATAD2	hsa_circ_0085469	1	1	stringent
8	123356389	123361646	-	SA	known	ATAD2	known	SD	known	ATAD2	known	ATAD2	known	protein_coding	both	stringent	107	21486	33049	44	25	4130	3668	8	44	known	ATAD2	hsa_circ_0085471	1	2	stringent
8	123356389	123380677	-	SA	known	ATAD2	known	SD	known	ATAD2	known	ATAD2	known	protein_coding	both	stringent	42	10005	8618	19	26	3323	4422	9	19	known	ATAD2	hsa_circ_0085472	1	1	stringent
8	123359221	123361646	-	SA	known	ATAD2	known	SD	known	ATAD2	known	ATAD2	known	protein_coding	both	stringent	414	41370	57205	98	171	12619	9461	30	102	known	ATAD2	hsa_circ_0085473	1	8	stringent
8	123369058	123380677	-	SA	known	ATAD2	known	SD	known	ATAD2	known	ATAD2	known	protein_coding	both	stringent	96	21747	11539	24	14	1536	2644	4	24	novel	NA	NA	NA	NA	stringent
8	123369058	123372686	-	SA	known	ATAD2	known	SD	known	ATAD2	known	ATAD2	known	protein_coding	both	stringent	12	4539	3887	5	8	493	671	1	5	novel	NA	NA	NA	NA	stringent
8	123369821	123380677	-	SA	known	ATAD2	known	SD	known	ATAD2	known	ATAD2	known	protein_coding	both	stringent	35	13333	6406	17	9	188	285	1	17	novel	NA	NA	NA	NA	stringent
8	123371670	123380677	-	SA	known	ATAD2	known	SD	known	ATAD2	known	ATAD2	known	protein_coding	both	stringent	54	13043	6001	22	27	1439	2790	6	21	novel	NA	NA	NA	NA	stringent
8	123427924	123437334	+	SA	known	WDYHV1	known	SD	known	WDYHV1	known	WDYHV1	known	protein_coding	both	stringent	62	3630	6906	24	14	318	400	3	24	novel	NA	NA	NA	NA	stringent
8	123531898	123534814	-	SA	known	FBXO32	known	SD	known	FBXO32	known	FBXO32	known	protein_coding	both	stringent	31	54913	40913	10	14	16554	28704	2	10	novel	NA	NA	NA	NA	stringent
8	124320086	124330792	-	SA	known	TMEM65	known	SD	known	TMEM65	known	TMEM65	known	protein_coding	both	stringent	712	75205	27956	135	172	2956	5580	13	134	known	TMEM65	hsa_circ_0085496	1	13	stringent
8	124320086	124327421	-	SA	known	TMEM65	known	SD	known	TMEM65	known	TMEM65	known	protein_coding	both	stringent	542	44540	12802	88	239	2082	8473	38	93	known	TMEM65	hsa_circ_0085495	1	5	stringent
8	124555742	124558832	-	SA	known	MTSS1	known	SD	known	MTSS1	known	MTSS1	known	protein_coding	both	stringent	95	983	1092	10	56	291	477	7	10	novel	NA	NA	NA	NA	stringent
8	124562782	124585161	-	SA	known	MTSS1	known	SD	known	MTSS1	known	MTSS1	known	protein_coding	both	stringent	24	1434	3505	8	8	557	221	2	8	novel	NA	NA	NA	NA	stringent
8	124562782	124568536	-	SA	known	MTSS1	known	SD	known	MTSS1	known	MTSS1	known	protein_coding	both	stringent	28	1560	2108	10	10	237	125	3	10	novel	NA	NA	NA	NA	stringent
8	124565662	124568536	-	SA	known	MTSS1	known	SD	known	MTSS1	known	MTSS1	known	protein_coding	both	stringent	55	4587	2861	20	12	230	316	3	20	novel	NA	NA	NA	NA	stringent
8	124585087	124591235	-	SA	known	MTSS1	known	SD	known	MTSS1	known	MTSS1	known	protein_coding	both	stringent	440	10236	11299	60	192	1858	2242	26	61	novel	NA	NA	NA	NA	stringent
8	124975606	124978090	+	SA	known	ZNF572	known	exon	circ_only	ZNF572	known	ZNF572	known	protein_coding	both	stringent	66	395	64	15	58	148	23	13	22	novel	NA	NA	NA	NA	stringent
8	125003176	125011632	+	SA	known	SQLE	known	SD	known	SQLE	known	SQLE	known	protein_coding	both	stringent	67	21494	23794	17	2	333	453	1	17	novel	NA	NA	NA	NA	stringent
8	125003176	125005705	+	SA	known	SQLE	known	SD	known	SQLE	known	SQLE	known	protein_coding	both	stringent	46	30997	27686	15	4	260	238	1	15	novel	NA	NA	NA	NA	stringent
8	125003176	125007487	+	SA	known	SQLE	known	SD	known	SQLE	known	SQLE	known	protein_coding	both	stringent	305	103864	61210	77	6	1089	890	3	76	novel	NA	NA	NA	NA	stringent
8	125008971	125009343	+	SA	known	SQLE	known	SD	known	SQLE	known	SQLE	known	protein_coding	both	stringent	1049	104702	217035	157	259	15412	26284	41	157	novel	NA	NA	NA	NA	stringent
8	125044536	125082467	-	SA	known	KIAA0196	known	SD	known	KIAA0196	known	KIAA0196	known	protein_coding	both	stringent	36	2528	2474	9	9	89	112	1	9	novel	NA	NA	NA	NA	stringent
8	125049006	125050665	-	SA	known	KIAA0196	known	SD	known	KIAA0196	known	KIAA0196	known	protein_coding	both	stringent	67	15201	7527	31	21	650	1509	6	31	novel	NA	NA	NA	NA	stringent
8	125049006	125057666	-	SA	known	KIAA0196	known	SD	known	KIAA0196	known	KIAA0196	known	protein_coding	both	stringent	122	18957	19753	50	52	3133	3302	13	51	known	KIAA0196	hsa_circ_0085520	1	1	stringent
8	125073153	125084022	-	SA	known	KIAA0196	known	SD	known	KIAA0196	known	KIAA0196	known	protein_coding	both	stringent	133	15692	6283	34	103	1235	4127	14	33	novel	NA	NA	NA	NA	stringent
8	125102051	125182256	+	SA	known	NSMCE2	known	SD	known	NSMCE2	known	NSMCE2	known	protein_coding	both	stringent	78	5852	13007	32	10	92	228	2	32	known	NSMCE2	hsa_circ_0085525	1	2	stringent
8	125151171	125151277	+	SA	known	NSMCE2	known	SD	known	NSMCE2	known	NSMCE2	known	protein_coding	both	stringent	24	514	405	2	18	134	91	1	2	novel	NA	NA	NA	NA	stringent
8	125182103	125195272	+	SA	known	NSMCE2	known	SD	novel	NSMCE2	known	NSMCE2	known	protein_coding	both	stringent	23	2011	19	6	45	1891	4	9	13	novel	NA	NA	NA	NA	stringent
8	125357219	125357818	+	SA	known	NSMCE2	known	SD	known	NSMCE2	known	NSMCE2	known	protein_coding	both	stringent	297	30078	27785	72	183	10261	7644	40	71	novel	NA	NA	NA	NA	stringent
8	126865428	126877790	+	intron	circ_only	PCAT1	known	SD	known	PCAT1	known	PCAT1	known	lincRNA	DNA	stringent	10	26	110	4	20	1	23	4	8	novel	NA	NA	NA	NA	stringent
8	127140744	127188115	-	SA	known	CASC19	known	SD	novel	MSTRG.93777	novel	CASC19|MSTRG.93777	known,novel	lincRNA	DNA,none	permissive,stringent	5	22	49	2	5	17	13	1	2	novel	NA	NA	NA	NA	permissive
8	127855155	127890998	+	SA	known	PVT1	known	SD	known	PVT1	known	PVT1	known	lincRNA	both	stringent	339	2315	16007	103	157	265	2289	37	108	known	PVT1	hsa_circ_0009143	2	14	stringent
8	127890589	127890998	+	SA	known	PVT1	known	SD	known	PVT1	known	PVT1	known	lincRNA	both	stringent	9304	25844	30980	279	5673	14180	12141	224	278	known	TCONS_00015354	hsa_circ_0001821	3	18	stringent
8	127890589	127939676	+	SA	known	PVT1	known	SD	known	PVT1	known	PVT1	known	lincRNA	both	stringent	52	1996	1078	14	6	76	26	1	14	known	PVT1	hsa_circ_0085540	1	3	stringent
8	127989162	128010444	+	SA	known	PVT1	known	SD	known	PVT1	known	PVT1	known	lincRNA	both	stringent	489	6537	2608	89	35	242	118	10	92	novel	NA	NA	NA	NA	stringent
8	128009590	128010444	+	SA	known	PVT1	known	SD	known	PVT1	known	PVT1	known	lincRNA	both	stringent	727	5242	3368	113	321	1488	1071	52	116	known	PVT1	hsa_circ_0008849	1	2	stringent
8	128414214	128428384	-	SA	known	LINC00824	known	SD	known	LINC00824	known	LINC00824	known	processed_transcript	none	filtered_out	101	7663	8349	1	79	7461	2536	1	1	novel	NA	NA	NA	NA	permissive
8	128797366	128800147	-	SA	novel	MSTRG.93892	novel	exon,intron	circ_only	MSTRG.93892	novel	MSTRG.93892	novel	lincRNA	none	stringent	6	3	71	1	6	35	3	1	1	novel	NA	NA	NA	NA	stringent
8	128964530	128982982	-	.	circ_only	.	.	SD	known	LINC00976	known	.|LINC00976	known,.	lincRNA,NA	RNA,NA	stringent,NA	9	46	14	1	2	12	18	1	1	novel	NA	NA	NA	NA	permissive
8	129098290	129102389	-	SA	novel	LINC00977	known	exon,intron	circ_only	LINC00977	known	LINC00977	known	lincRNA	both	stringent	10	24	406	1	10	256	11	1	1	novel	NA	NA	NA	NA	stringent
8	129102290	129130104	-	SA	novel	LINC00977	known	SD	novel	LINC00977	known	LINC00977	known	lincRNA	both	stringent	29	526	138	3	20	80	271	3	3	novel	NA	NA	NA	NA	stringent
8	129102290	129102389	-	SA	novel	LINC00977	known	SD	novel	LINC00977	known	LINC00977	known	lincRNA	both	stringent	54	570	761	4	33	172	79	2	4	novel	NA	NA	NA	NA	stringent
8	129102290	129114567	-	intron	circ_only	LINC00977	known	SD	novel	LINC00977	known	LINC00977	known	lincRNA	both	stringent	5	73	2	1	4	3	23	1	1	novel	NA	NA	NA	NA	stringent
8	129776102	129777591	-	SA	known	GSDMC	known	SD	known	GSDMC	known	GSDMC	known	protein_coding	DNA	stringent	55	954	760	10	18	227	366	4	10	novel	NA	NA	NA	NA	stringent
8	129846804	129871496	-	SA	known	FAM49B	known	SD	known	FAM49B	known	FAM49B	known	protein_coding	both	stringent	167	46147	34419	52	17	1404	1817	4	52	novel	NA	NA	NA	NA	stringent
8	129871375	129970995	-	SA	known	FAM49B	known	SD	known	FAM49B	known	FAM49B	known	protein_coding	both	stringent	7	3957	459	2	6	108	597	1	2	novel	NA	NA	NA	NA	stringent
8	129903312	129970995	-	SA	known	FAM49B	known	SD	known	FAM49B	known	FAM49B	known	protein_coding	both	stringent	50	12654	4095	16	14	376	1130	3	16	novel	NA	NA	NA	NA	stringent
8	129903312	129912515	-	SA	known	FAM49B	known	SD	known	FAM49B	known	FAM49B	known	protein_coding	both	stringent	133	27225	367	39	9	7	619	2	39	novel	NA	NA	NA	NA	stringent
8	130079902	130092143	-	SA	known	ASAP1	known	SD	known	ASAP1	known	ASAP1	known	protein_coding	DNA	stringent	515	14276	13750	124	191	2936	2615	40	123	known	ASAP1	hsa_circ_0005718	2	6	stringent
8	130091973	130180880	-	SA	known	ASAP1	known	SD	known	ASAP1	known	ASAP1	known	protein_coding	DNA	stringent	180	5627	23631	58	70	2703	1080	16	60	novel	NA	NA	NA	NA	stringent
8	130091973	130112322	-	SA	known	ASAP1	known	SD	known	ASAP1	known	ASAP1	known	protein_coding	DNA	stringent	13	244	434	2	3	154	90	1	2	novel	NA	NA	NA	NA	stringent
8	130112094	130126089	-	SA	known	ASAP1	known	SD	known	ASAP1	known	ASAP1	known	protein_coding	DNA	stringent	48	4287	6159	24	16	726	488	6	24	novel	NA	NA	NA	NA	stringent
8	130112094	130180880	-	SA	known	ASAP1	known	SD	known	ASAP1	known	ASAP1	known	protein_coding	DNA	stringent	91	5490	15475	38	14	506	283	2	38	novel	NA	NA	NA	NA	stringent
8	130115628	130169067	-	SA	known	ASAP1	known	SD	known	ASAP1	known	ASAP1	known	protein_coding	DNA	stringent	11	278	503	3	18	125	57	1	3	known	ASAP1	hsa_circ_0085581	1	1	stringent
8	130118161	130126089	-	SA	known	ASAP1	known	SD	known	ASAP1	known	ASAP1	known	protein_coding	DNA	stringent	601	16972	18517	101	166	2915	3754	28	104	known	ASAP1	hsa_circ_0003244	2	6	stringent
8	130124013	130128090	-	SA	known	ASAP1	known	SD	known	ASAP1	known	ASAP1	known	protein_coding	DNA	stringent	59	5177	9634	29	12	700	683	3	29	known	ASAP1	hsa_circ_0004232	1	2	stringent
8	130124013	130180880	-	SA	known	ASAP1	known	SD	known	ASAP1	known	ASAP1	known	protein_coding	DNA	stringent	35	2185	4332	12	15	345	213	2	12	novel	NA	NA	NA	NA	stringent
8	130134296	130169067	-	SA	known	ASAP1	known	SD	known	ASAP1	known	ASAP1	known	protein_coding	DNA	stringent	216	26607	21286	66	15	1783	2032	3	66	known	ASAP1	hsa_circ_0085596	1	2	stringent
8	130134296	130180880	-	SA	known	ASAP1	known	SD	known	ASAP1	known	ASAP1	known	protein_coding	DNA	stringent	129	22449	22247	33	18	2095	1590	3	33	novel	NA	NA	NA	NA	stringent
8	130136951	130169067	-	SA	known	ASAP1	known	SD	known	ASAP1	known	ASAP1	known	protein_coding	DNA	stringent	80	10012	8102	20	4	123	110	1	20	novel	NA	NA	NA	NA	stringent
8	130152736	130169067	-	SA	known	ASAP1	known	SD	known	ASAP1	known	ASAP1	known	protein_coding	DNA	stringent	9285	94738	62752	267	5664	27225	36164	198	266	known	ASAP1	hsa_circ_0001824	3	11	stringent
8	130152736	130214701	-	SA	known	ASAP1	known	SD	known	ASAP1	known	ASAP1	known	protein_coding	DNA	stringent	23	8187	6205	8	5	1290	2471	1	8	known	ASAP1	hsa_circ_0085601	1	1	stringent
8	130152736	130180880	-	SA	known	ASAP1	known	SD	known	ASAP1	known	ASAP1	known	protein_coding	DNA	stringent	23296	96003	86666	283	15419	37120	42246	261	283	known	ASAP1	hsa_circ_0008934	2	11	stringent
8	130152736	130187285	-	SA	known	ASAP1	known	SD	known	ASAP1	known	ASAP1	known	protein_coding	DNA	stringent	112	23687	17286	49	10	283	338	2	48	known	ASAP1	hsa_circ_0007151	1	2	stringent
8	130159864	130214701	-	SA	known	ASAP1	known	SD	known	ASAP1	known	ASAP1	known	protein_coding	DNA	stringent	44	9031	5807	16	13	401	1557	3	16	novel	NA	NA	NA	NA	stringent
8	130159864	130169067	-	SA	known	ASAP1	known	SD	known	ASAP1	known	ASAP1	known	protein_coding	DNA	stringent	208	36835	22072	60	60	1493	3226	12	61	novel	NA	NA	NA	NA	stringent
8	130159864	130180880	-	SA	known	ASAP1	known	SD	known	ASAP1	known	ASAP1	known	protein_coding	DNA	stringent	547	59669	48099	126	202	9774	16029	35	126	known	ASAP1	hsa_circ_0002330	2	3	stringent
8	130159864	130187285	-	SA	known	ASAP1	known	SD	known	ASAP1	known	ASAP1	known	protein_coding	DNA	stringent	148	30438	18391	61	13	1198	3061	3	61	known	ASAP1	hsa_circ_0005189	1	2	stringent
8	130167536	130187285	-	SA	known	ASAP1	known	SD	known	ASAP1	known	ASAP1	known	protein_coding	DNA	stringent	144	42501	22485	55	11	375	1101	3	55	novel	NA	NA	NA	NA	stringent
8	130179264	130236994	-	SA	known	ASAP1	known	SD	known	ASAP1	known	ASAP1	known	protein_coding	DNA	stringent	91	9640	5966	28	14	178	430	4	31	novel	NA	NA	NA	NA	stringent
8	130179264	130180880	-	SA	known	ASAP1	known	SD	known	ASAP1	known	ASAP1	known	protein_coding	DNA	stringent	292	20988	26068	75	27	1307	1159	6	75	novel	NA	NA	NA	NA	stringent
8	130214556	130302955	-	intron	circ_only	ASAP1	known	SD	known	ASAP1	known	ASAP1	known	protein_coding	DNA	stringent	10	1348	32	2	7	7	549	2	3	novel	NA	NA	NA	NA	stringent
8	130214556	130290138	-	SA	novel	ASAP1	known	SD	known	ASAP1	known	ASAP1	known	protein_coding	DNA	stringent	110	12699	850	24	37	247	1792	8	26	novel	NA	NA	NA	NA	stringent
8	130214556	130236994	-	SA	known	ASAP1	known	SD	known	ASAP1	known	ASAP1	known	protein_coding	DNA	stringent	405	32247	22032	112	40	758	864	8	112	known	ASAP1	hsa_circ_0085611	1	3	stringent
8	130290001	130358143	-	SA	known	ASAP1	known	SD	novel	ASAP1	known	ASAP1	known	protein_coding	DNA	stringent	27	415	6912	11	22	1941	146	5	13	novel	NA	NA	NA	NA	stringent
8	130358017	130401970	-	SA	known	ASAP1	known	SD	known	ASAP1	known	ASAP1	known	protein_coding	DNA	stringent	503	25826	12129	94	321	4025	7773	52	98	known	ASAP1	hsa_circ_0003691	2	14	stringent
8	130358017	130361771	-	SA	known	ASAP1	known	SD	known	ASAP1	known	ASAP1	known	protein_coding	DNA	stringent	10067	49303	11348	254	4226	3630	15453	146	253	known	ASAP1	hsa_circ_0085616	1	11	stringent
8	130358017	130427822	-	downstream_region,intron	circ_only	ASAP1	known	SD	known	ASAP1	known	ASAP1	known	protein_coding	DNA	stringent	13	3600	30	3	29	17	2011	7	9	known	ASAP1	hsa_circ_0004515	1	2	stringent
8	130358017	130402893	-	intron	circ_only	ASAP1	known	SD	known	ASAP1	known	ASAP1	known	protein_coding	DNA	stringent	225	10253	173	24	292	128	6812	44	56	known	ASAP1	hsa_circ_0002742	1	2	stringent
8	130401885	130406193	-	intron	circ_only	ASAP1	known	SD	known	ASAP1	known	ASAP1	known	protein_coding	DNA	stringent	8	242	0	1	9	0	334	4	4	novel	NA	NA	NA	NA	stringent
8	130401885	130427822	-	downstream_region,intron	circ_only	ASAP1	known	SD	known	ASAP1	known	ASAP1	known	protein_coding	DNA	stringent	13	4215	32	4	6	8	1111	1	4	known	ASAP1	hsa_circ_0005390	1	2	stringent
8	130836277	130849803	-	SA	known	ADCY8	known	SD	known	ADCY8	known	ADCY8	known	protein_coding	none	permissive	20	270	377	4	18	175	84	3	4	novel	NA	NA	NA	NA	permissive
8	130836277	130884761	-	SA	known	ADCY8	known	SD	known	ADCY8	known	ADCY8	known	protein_coding	none	permissive	13	210	321	3	2	32	19	1	3	novel	NA	NA	NA	NA	permissive
8	130847424	130849803	-	SA	known	ADCY8	known	SD	known	ADCY8	known	ADCY8	known	protein_coding	none	permissive	33	194	516	8	14	218	56	4	8	novel	NA	NA	NA	NA	permissive
8	130903772	130943462	-	SA	known	ADCY8	known	SD	known	ADCY8	known	ADCY8	known	protein_coding	none	permissive	16	385	370	4	10	158	130	2	4	novel	NA	NA	NA	NA	permissive
8	131940499	131970643	+	SA	known	EFR3A	known	SD	known	EFR3A	known	EFR3A	known	protein_coding	DNA	stringent	266	14337	53695	89	119	2084	11932	31	89	novel	NA	NA	NA	NA	stringent
8	131940499	131946633	+	SA	known	EFR3A	known	SD	known	EFR3A	known	EFR3A	known	protein_coding	DNA	stringent	1131	28859	90330	179	634	7443	35264	104	179	novel	NA	NA	NA	NA	stringent
8	131940499	131959663	+	SA	known	EFR3A	known	SD	known	EFR3A	known	EFR3A	known	protein_coding	DNA	stringent	113	7252	27764	50	20	401	1327	7	50	known	EFR3A	hsa_circ_0006522	1	2	stringent
8	131940499	131950090	+	SA	known	EFR3A	known	SD	known	EFR3A	known	EFR3A	known	protein_coding	DNA	stringent	28	2876	7549	14	8	64	187	2	14	novel	NA	NA	NA	NA	stringent
8	131940499	131955905	+	SA	known	EFR3A	known	SD	known	EFR3A	known	EFR3A	known	protein_coding	DNA	stringent	123	7874	15411	43	45	958	1474	9	44	known	EFR3A	hsa_circ_0005264	1	2	stringent
8	131940499	131987702	+	SA	known	EFR3A	known	SD	known	EFR3A	known	EFR3A	known	protein_coding	DNA	stringent	111	7780	13241	47	46	1026	2305	14	47	known	EFR3A	hsa_circ_0085627	1	5	stringent
8	131944745	131970643	+	SA	known	EFR3A	known	SD	known	EFR3A	known	EFR3A	known	protein_coding	DNA	stringent	101	6144	12882	20	11	377	984	2	20	novel	NA	NA	NA	NA	stringent
8	131949969	131955905	+	SA	known	EFR3A	known	SD	known	EFR3A	known	EFR3A	known	protein_coding	DNA	stringent	334	56267	35356	107	93	6991	2757	19	107	known	EFR3A	hsa_circ_0007931	1	2	stringent
8	131949969	131959663	+	SA	known	EFR3A	known	SD	known	EFR3A	known	EFR3A	known	protein_coding	DNA	stringent	220	37164	44223	71	11	545	442	2	71	novel	NA	NA	NA	NA	stringent
8	132583694	132661627	-	SA	known	LRRC6	known	SD	known	LRRC6	known	LRRC6	known	protein_coding	both	stringent	428	1673	944	36	199	367	454	17	36	novel	NA	NA	NA	NA	stringent
8	132583694	132615097	-	SA	known	LRRC6	known	SD	known	LRRC6	known	LRRC6	known	protein_coding	both	stringent	175	1602	2416	33	91	1088	413	13	33	novel	NA	NA	NA	NA	stringent
8	132583694	132625454	-	SA	known	LRRC6	known	SD	known	LRRC6	known	LRRC6	known	protein_coding	both	stringent	46	943	2788	14	5	270	173	1	14	novel	NA	NA	NA	NA	stringent
8	132610166	132625454	-	SA	known	LRRC6	known	SD	known	LRRC6	known	LRRC6	known	protein_coding	both	stringent	112	116	1754	18	225	2144	950	21	36	novel	NA	NA	NA	NA	stringent
8	132610166	132615097	-	SA	known	LRRC6	known	SD	known	LRRC6	known	LRRC6	known	protein_coding	both	stringent	33	49	565	7	48	644	596	8	14	novel	NA	NA	NA	NA	stringent
8	132610166	132661627	-	SA	known	LRRC6	known	SD	known	LRRC6	known	LRRC6	known	protein_coding	both	stringent	97	110	396	12	236	586	1364	29	35	novel	NA	NA	NA	NA	stringent
8	132610166	132638107	-	SA	known	LRRC6	known	SD	known	LRRC6	known	LRRC6	known	protein_coding	both	stringent	29	60	1193	3	43	956	592	5	6	novel	NA	NA	NA	NA	stringent
8	132622611	132638107	-	SA	known	LRRC6	known	SD	known	LRRC6	known	LRRC6	known	protein_coding	both	stringent	59	1506	2960	16	7	418	253	1	16	novel	NA	NA	NA	NA	stringent
8	132622611	132661627	-	SA	known	LRRC6	known	SD	known	LRRC6	known	LRRC6	known	protein_coding	both	stringent	2563	4858	2652	129	1087	1067	2413	72	131	novel	NA	NA	NA	NA	stringent
8	132722040	132757294	-	SA	known	TMEM71	known	SD	known	TMEM71	known	TMEM71	known	protein_coding	both	stringent	715	3734	4435	61	304	1531	1273	19	60	known	TMEM71	hsa_circ_0008205	1	2	stringent
8	132722040	132751997	-	SA	known	TMEM71	known	SD	known	TMEM71	known	TMEM71	known	protein_coding	both	stringent	137	2349	5925	25	61	1196	426	10	25	novel	NA	NA	NA	NA	stringent
8	132727798	132757294	-	SA	known	TMEM71	known	SD	known	TMEM71	known	TMEM71	known	protein_coding	both	stringent	529	3554	4336	59	342	1809	1660	32	59	known	TMEM71	hsa_circ_0006050	1	2	stringent
8	132727798	132751997	-	SA	known	TMEM71	known	SD	known	TMEM71	known	TMEM71	known	protein_coding	both	stringent	38	779	2325	8	14	665	242	2	8	novel	NA	NA	NA	NA	stringent
8	132746942	132757294	-	SA	known	TMEM71	known	SD	known	TMEM71	known	TMEM71	known	protein_coding	both	stringent	29	1130	732	9	28	286	902	5	10	novel	NA	NA	NA	NA	stringent
8	132746942	132751997	-	SA	known	TMEM71	known	SD	known	TMEM71	known	TMEM71	known	protein_coding	both	stringent	36	1845	3755	9	6	264	269	2	9	novel	NA	NA	NA	NA	stringent
8	132777792	132804740	+	SA	known	PHF20L1	known	SD	known	PHF20L1	known	PHF20L1	known	protein_coding	DNA	stringent	76	2330	12933	36	18	280	1845	6	36	novel	NA	NA	NA	NA	stringent
8	132777796	132804740	+	SA	known	PHF20L1	known	SD	known	PHF20L1	known	PHF20L1	known	protein_coding	DNA	stringent	59	2243	8339	24	9	112	539	2	24	novel	NA	NA	NA	NA	stringent
8	132794410	132817545	+	SA	known	PHF20L1	known	SD	known	PHF20L1	known	PHF20L1	known	protein_coding	DNA	stringent	63	13300	9575	31	13	1071	591	4	31	novel	NA	NA	NA	NA	stringent
8	132794410	132804740	+	SA	known	PHF20L1	known	SD	known	PHF20L1	known	PHF20L1	known	protein_coding	DNA	stringent	54	10206	8640	24	12	733	1014	3	24	novel	NA	NA	NA	NA	stringent
8	132794410	132798860	+	SA	known	PHF20L1	known	SD	known	PHF20L1	known	PHF20L1	known	protein_coding	DNA	stringent	49	9609	6778	24	12	539	362	3	25	novel	NA	NA	NA	NA	stringent
8	132811046	132817545	+	SA	known	PHF20L1	known	SD	known	PHF20L1	known	PHF20L1	known	protein_coding	DNA	stringent	11	1763	1442	5	5	246	84	1	5	novel	NA	NA	NA	NA	stringent
8	132836540	132844318	+	SA	known	PHF20L1	known	SD	known	PHF20L1	known	PHF20L1	known	protein_coding	DNA	stringent	869	22172	18987	97	411	3632	2887	48	100	known	PHF20L1	hsa_circ_0085644	1	1	stringent
8	132906688	132948943	+	SA	known	TG	known	SD	known	TG	known	TG	known	protein_coding	DNA	stringent	14	17005	39021	2	9	9394	23518	1	2	novel	NA	NA	NA	NA	stringent
8	132906688	132923508	+	SA	known	TG	known	SD	known	TG	known	TG	known	protein_coding	DNA	stringent	21	16996	22221	1	15	9394	7352	1	1	novel	NA	NA	NA	NA	stringent
8	132906688	132929192	+	SA	known	TG	known	SD	known	TG	known	TG	known	protein_coding	DNA	stringent	18	16996	36205	1	14	9394	20058	1	1	novel	NA	NA	NA	NA	stringent
8	132911377	132929192	+	SA	known	TG	known	SD	known	TG	known	TG	known	protein_coding	DNA	stringent	6	16956	36205	1	5	9707	20058	1	1	novel	NA	NA	NA	NA	stringent
8	132919376	132923508	+	SA	known	TG	known	SD	known	TG	known	TG	known	protein_coding	DNA	stringent	78	14624	22239	5	33	5084	7352	1	5	novel	NA	NA	NA	NA	stringent
8	132919376	132941542	+	SA	known	TG	known	SD	known	TG	known	TG	known	protein_coding	DNA	stringent	31	14614	25426	1	25	5084	11632	1	1	novel	NA	NA	NA	NA	stringent
8	132919376	132935864	+	SA	known	TG	known	SD	known	TG	known	TG	known	protein_coding	DNA	stringent	10	14614	51428	1	9	5084	25071	1	1	novel	NA	NA	NA	NA	stringent
8	132919376	132963074	+	SA	known	TG	known	SD	known	TG	known	TG	known	protein_coding	DNA	stringent	26	14614	54376	1	9	5084	25641	1	1	novel	NA	NA	NA	NA	stringent
8	132919376	132948943	+	SA	known	TG	known	SD	known	TG	known	TG	known	protein_coding	DNA	stringent	62	14614	38997	1	36	5084	23518	1	1	novel	NA	NA	NA	NA	stringent
8	132929076	132929192	+	SA	known	TG	known	SD	known	TG	known	TG	known	protein_coding	DNA	stringent	6	22755	36205	1	4	7638	20058	1	1	novel	NA	NA	NA	NA	stringent
8	132929076	132948943	+	SA	known	TG	known	SD	known	TG	known	TG	known	protein_coding	DNA	stringent	7	22755	38997	1	6	7638	23518	1	1	novel	NA	NA	NA	NA	stringent
8	132941351	132948943	+	SA	known	TG	known	SD	known	TG	known	TG	known	protein_coding	DNA	stringent	11	49610	38997	1	11	24209	23518	1	1	novel	NA	NA	NA	NA	stringent
8	132948776	132963074	+	SA	known	TG	known	SD	known	TG	known	TG	known	protein_coding	DNA	stringent	13	27257	54376	1	8	12503	25641	1	1	novel	NA	NA	NA	NA	stringent
8	132966560	133030023	+	SA	known	TG	known	SD	known	TG	known	TG	known	protein_coding	DNA	stringent	8	53508	21905	2	13	25732	12337	1	2	novel	NA	NA	NA	NA	stringent
8	133011901	133030023	+	SA	known	TG	known	SD	known	TG	known	TG	known	protein_coding	DNA	stringent	72	17431	21911	3	48	8065	12337	1	3	novel	NA	NA	NA	NA	stringent
8	133017778	133030023	+	SA	known	TG	known	SD	known	TG	known	TG	known	protein_coding	DNA	stringent	9	12531	21905	1	10	6653	12337	1	1	novel	NA	NA	NA	NA	stringent
8	133095044	133116716	+	SA	known	TG	known	SD	known	TG	known	TG	known	protein_coding	DNA	stringent	10	21825	26921	1	9	12302	11338	1	1	novel	NA	NA	NA	NA	stringent
8	133475719	133476600	-	SA	known	ST3GAL1	known	SD	known	ST3GAL1	known	ST3GAL1	known	protein_coding	both	stringent	42	4543	4787	22	4	167	187	1	22	known	ST3GAL1	hsa_circ_0085661	1	2	stringent
8	134501829	134521001	-	SA	known	ZFAT	known	SD	novel	ZFAT	known	ZFAT	known	protein_coding	both	stringent	5	6	408	1	5	225	6	1	1	novel	NA	NA	NA	NA	stringent
8	134509619	134532972	-	SA	known	ZFAT	known	SD	known	ZFAT	known	ZFAT	known	protein_coding	both	stringent	31	718	1581	17	10	320	145	2	17	known	ZFAT	hsa_circ_0001825	2	2	stringent
8	134509619	134590355	-	SA	known	ZFAT	known	SD	known	ZFAT	known	ZFAT	known	protein_coding	both	stringent	97	1135	2521	32	16	438	174	4	32	known	ZFAT	hsa_circ_0085665	1	1	stringent
8	134509619	134565421	-	SA	known	ZFAT	known	SD	known	ZFAT	known	ZFAT	known	protein_coding	both	stringent	36	1133	1339	17	11	191	280	3	17	novel	NA	NA	NA	NA	stringent
8	134509619	134521001	-	SA	known	ZFAT	known	SD	known	ZFAT	known	ZFAT	known	protein_coding	both	stringent	428	4146	5878	102	181	1283	923	32	102	known	ZFAT	hsa_circ_0007934	2	11	stringent
8	134583832	134610655	-	SA	known	ZFAT	known	SD	known	ZFAT	known	ZFAT	known	protein_coding	both	stringent	132	2748	3352	50	29	125	129	6	50	novel	NA	NA	NA	NA	stringent
8	134599730	134608879	-	SA	known	ZFAT	known	SD	known	ZFAT	known	ZFAT	known	protein_coding	both	stringent	10	17	487	4	3	79	4	1	4	novel	NA	NA	NA	NA	stringent
8	134600436	134610655	-	SA	known	ZFAT	known	SD	known	ZFAT	known	ZFAT	known	protein_coding	both	stringent	1632	14210	11031	218	1141	3089	5790	152	224	known	ZFAT	hsa_circ_0007209	2	3	stringent
8	134600436	134608879	-	SA	known	ZFAT	known	SD	known	ZFAT	known	ZFAT	known	protein_coding	both	stringent	216	5304	7170	63	79	1071	985	21	63	known	ZFAT	hsa_circ_0006154	2	4	stringent
8	134608729	134610655	-	SA	known	ZFAT	known	SD	known	ZFAT	known	ZFAT	known	protein_coding	both	stringent	125	3174	2412	50	49	232	302	13	50	known	ZFAT	hsa_circ_0085673	1	1	stringent
8	134808504	134813169	-	.	circ_only	.	.	.	circ_only	.	.	.	.	NA	NA	NA	15	43	26	1	2	2	0	1	2	novel	NA	NA	NA	NA	permissive
8	135521237	135607037	+	SA	known	KHDRBS3	known	SD	known	KHDRBS3	known	KHDRBS3	known	protein_coding	DNA	stringent	193	8428	13254	18	23	333	351	1	18	novel	NA	NA	NA	NA	stringent
8	135521237	135582073	+	SA	known	KHDRBS3	known	SD	known	KHDRBS3	known	KHDRBS3	known	protein_coding	DNA	stringent	219	6604	9604	15	102	2346	2616	4	15	novel	NA	NA	NA	NA	stringent
8	135521237	135557587	+	SA	known	KHDRBS3	known	SD	known	KHDRBS3	known	KHDRBS3	known	protein_coding	DNA	stringent	325	8868	12094	20	245	3216	4660	9	21	novel	NA	NA	NA	NA	stringent
8	135521237	135548900	+	SA	known	KHDRBS3	known	SD	known	KHDRBS3	known	KHDRBS3	known	protein_coding	DNA	stringent	106	8346	16870	20	37	2497	5190	5	20	novel	NA	NA	NA	NA	stringent
8	135526950	135557587	+	exon,intron	circ_only	KHDRBS3	known	SD	known	KHDRBS3	known	KHDRBS3	known	protein_coding	DNA	stringent	10	59	3117	3	10	27	1839	3	4	novel	NA	NA	NA	NA	stringent
8	135526950	135582073	+	exon,intron	circ_only	KHDRBS3	known	SD	known	KHDRBS3	known	KHDRBS3	known	protein_coding	DNA	stringent	16	88	4047	4	7	22	606	1	4	novel	NA	NA	NA	NA	stringent
8	135526950	135607037	+	exon,intron	circ_only	KHDRBS3	known	SD	known	KHDRBS3	known	KHDRBS3	known	protein_coding	DNA	stringent	40	59	2991	3	37	33	1666	3	3	novel	NA	NA	NA	NA	stringent
8	135542654	135548900	+	SA	known	KHDRBS3	known	SD	known	KHDRBS3	known	KHDRBS3	known	protein_coding	DNA	stringent	63	14809	17998	20	29	2762	3208	4	20	known	KHDRBS3	hsa_circ_0085674	1	1	stringent
8	135542654	135582073	+	SA	known	KHDRBS3	known	SD	known	KHDRBS3	known	KHDRBS3	known	protein_coding	DNA	stringent	657	25394	22886	52	469	13033	8068	24	52	known	KHDRBS3	hsa_circ_0006059	1	2	stringent
8	135542654	135607037	+	SA	known	KHDRBS3	known	SD	known	KHDRBS3	known	KHDRBS3	known	protein_coding	DNA	stringent	264	15715	15143	24	207	6736	4830	12	24	novel	NA	NA	NA	NA	stringent
8	135542654	135557587	+	SA	known	KHDRBS3	known	SD	known	KHDRBS3	known	KHDRBS3	known	protein_coding	DNA	stringent	383	23137	19647	41	298	13190	10473	24	41	known	KHDRBS3	hsa_circ_0002125	2	3	stringent
8	135557448	135582073	+	SA	known	KHDRBS3	known	SD	known	KHDRBS3	known	KHDRBS3	known	protein_coding	DNA	stringent	35	14690	10041	13	11	2288	935	2	13	novel	NA	NA	NA	NA	stringent
8	135581878	135607037	+	SA	known	KHDRBS3	known	SD	known	KHDRBS3	known	KHDRBS3	known	protein_coding	DNA	stringent	68	11009	13006	19	30	3614	3335	6	19	novel	NA	NA	NA	NA	stringent
8	135606955	135648598	+	SA	known	KHDRBS3	known	SD	known	KHDRBS3	known	KHDRBS3	known	protein_coding	DNA	stringent	115	5341	1658	6	98	1714	434	5	7	novel	NA	NA	NA	NA	stringent
8	135645059	135648598	+	SA	known	KHDRBS3	known	SD	known	KHDRBS3	known	KHDRBS3	known	protein_coding	DNA	stringent	72	5063	868	7	43	2436	461	5	7	novel	NA	NA	NA	NA	stringent
8	138040339	138064302	-	intron	circ_only	RP11-238K6.1	known	SD	novel	RP11-238K6.1	known	RP11-238K6.1	known	lincRNA	DNA	stringent	6	32	23	2	4	12	9	1	2	novel	NA	NA	NA	NA	stringent
8	138151194	138153216	-	SA	known	FAM135B	known	SD	known	FAM135B	known	FAM135B	known	protein_coding	both	stringent	96	523	497	10	56	192	134	5	10	novel	NA	NA	NA	NA	stringent
8	138242942	138265842	-	SA	known	FAM135B	known	SD	known	FAM135B	known	FAM135B	known	protein_coding	both	stringent	68	397	592	8	49	294	269	6	8	novel	NA	NA	NA	NA	stringent
8	139611337	139612674	-	SA	known	KCNK9	known	SD	known	KCNK9	known	KCNK9	known	protein_coding	RNA	stringent	83	233	408	9	52	168	89	6	9	novel	NA	NA	NA	NA	stringent
8	139885879	139910300	-	SA	known	TRAPPC9	known	SD	known	TRAPPC9	known	TRAPPC9	known	protein_coding	both	stringent	145	925	2683	47	25	199	115	6	48	known	TRAPPC9	hsa_circ_0006904	2	3	stringent
8	139988726	140024079	-	SA	known	TRAPPC9	known	SD	known	TRAPPC9	known	TRAPPC9	known	protein_coding	both	stringent	135	2329	2636	36	67	467	383	12	36	novel	NA	NA	NA	NA	stringent
8	140221459	140252929	-	SA	known	TRAPPC9	known	SD	known	TRAPPC9	known	TRAPPC9	known	protein_coding	both	stringent	170	2998	4272	41	51	776	473	13	42	known	TRAPPC9	hsa_circ_0085688	1	4	stringent
8	140221459	140221583	-	SA	known	TRAPPC9	known	SD	known	TRAPPC9	known	TRAPPC9	known	protein_coding	both	stringent	4	210	124	1	7	84	95	1	1	novel	NA	NA	NA	NA	stringent
8	140252777	140291078	-	SA	known	TRAPPC9	known	SD	known	TRAPPC9	known	TRAPPC9	known	protein_coding	both	stringent	51	1589	2657	22	5	30	37	1	22	novel	NA	NA	NA	NA	stringent
8	140252777	140275821	-	SA	known	TRAPPC9	known	SD	known	TRAPPC9	known	TRAPPC9	known	protein_coding	both	stringent	76	577	662	7	3	30	40	1	7	novel	NA	NA	NA	NA	stringent
8	140275658	140311374	-	SA	known	TRAPPC9	known	SD	known	TRAPPC9	known	TRAPPC9	known	protein_coding	both	stringent	50	2091	2406	23	13	215	266	4	24	novel	NA	NA	NA	NA	stringent
8	140275658	140291078	-	SA	known	TRAPPC9	known	SD	known	TRAPPC9	known	TRAPPC9	known	protein_coding	both	stringent	427	9054	10731	111	209	2352	1771	39	113	known	TRAPPC9	hsa_circ_0085694	1	3	stringent
8	140275658	140284021	-	SA	known	TRAPPC9	known	SD	known	TRAPPC9	known	TRAPPC9	known	protein_coding	both	stringent	25	929	964	12	7	105	97	2	12	novel	NA	NA	NA	NA	stringent
8	140275658	140287734	-	SA	known	TRAPPC9	known	SD	known	TRAPPC9	known	TRAPPC9	known	protein_coding	both	stringent	29	939	898	11	16	152	150	5	12	novel	NA	NA	NA	NA	stringent
8	140275658	140300614	-	SA	known	TRAPPC9	known	SD	known	TRAPPC9	known	TRAPPC9	known	protein_coding	both	stringent	417	9327	14469	108	209	3456	2046	37	111	known	TRAPPC9	hsa_circ_0004023	2	4	stringent
8	140275658	140360193	-	SA	known	TRAPPC9	known	SD	known	TRAPPC9	known	TRAPPC9	known	protein_coding	both	stringent	43	1312	1223	14	14	149	238	3	14	known	TRAPPC9	hsa_circ_0085695	1	1	stringent
8	140300469	140347946	-	SA	novel	TRAPPC9	known	SD	known	TRAPPC9	known	TRAPPC9	known	protein_coding	both	stringent	32	1758	509	10	10	121	291	3	11	novel	NA	NA	NA	NA	stringent
8	140347757	140360193	-	SA	known	TRAPPC9	known	SD	novel	TRAPPC9	known	TRAPPC9	known	protein_coding	both	stringent	376	783	5789	70	86	734	109	20	76	known	TRAPPC9	hsa_circ_0001826	2	3	stringent
8	140360050	140405698	-	SA	known	TRAPPC9	known	SD	known	TRAPPC9	known	TRAPPC9	known	protein_coding	both	stringent	59	2461	2782	18	4	154	161	2	18	known	TRAPPC9	hsa_circ_0085703	1	2	stringent
8	140368018	140405698	-	SA	known	TRAPPC9	known	SD	novel	TRAPPC9	known	TRAPPC9	known	protein_coding	both	stringent	5	22	510	3	12	201	10	1	4	novel	NA	NA	NA	NA	stringent
8	140370964	140405698	-	SA	known	TRAPPC9	known	SD	known	TRAPPC9	known	TRAPPC9	known	protein_coding	both	stringent	45	1301	2761	22	11	318	127	2	22	known	TRAPPC9	hsa_circ_0006504	1	2	stringent
8	140397620	140426641	-	SA	known	TRAPPC9	known	SD	known	TRAPPC9	known	TRAPPC9	known	protein_coding	both	stringent	144	2870	3298	28	17	78	548	4	28	known	TRAPPC9	hsa_circ_0085704	1	6	stringent
8	140397620	140439197	-	SA	known	TRAPPC9	known	SD	known	TRAPPC9	known	TRAPPC9	known	protein_coding	both	stringent	9	364	258	3	8	130	211	2	4	novel	NA	NA	NA	NA	stringent
8	140397620	140405698	-	SA	known	TRAPPC9	known	SD	known	TRAPPC9	known	TRAPPC9	known	protein_coding	both	stringent	867	12042	20738	151	512	5217	4822	76	153	known	TRAPPC9	hsa_circ_0004380	2	11	stringent
8	140535468	140572932	-	SA	known	AGO2	known	SD	known	AGO2	known	AGO2	known	protein_coding	both	stringent	21	638	1199	2	12	213	118	1	2	novel	NA	NA	NA	NA	stringent
8	140539320	140585311	-	SA	known	AGO2	known	SD	known	AGO2	known	AGO2	known	protein_coding	both	stringent	17	1273	604	6	2	40	67	1	6	known	EIF2C2	hsa_circ_0085712	1	1	stringent
8	140544213	140549298	-	SA	known	AGO2	known	SD	known	AGO2	known	AGO2	known	protein_coding	both	stringent	6	77	166	1	6	54	55	1	1	novel	NA	NA	NA	NA	stringent
8	140547468	140585311	-	SA	known	AGO2	known	SD	known	AGO2	known	AGO2	known	protein_coding	both	stringent	58	1276	1302	16	5	60	56	1	16	known	EIF2C2	hsa_circ_0085713	1	4	stringent
8	140549114	140551436	-	SA	known	AGO2	known	SD	known	AGO2	known	AGO2	known	protein_coding	both	stringent	42	2175	2128	16	5	116	89	2	16	known	EIF2C2	hsa_circ_0085714	1	2	stringent
8	140555896	140585311	-	SA	known	AGO2	known	SD	known	AGO2	known	AGO2	known	protein_coding	both	stringent	80	4565	2899	31	15	332	499	5	30	known	EIF2C2	hsa_circ_0085719	1	2	stringent
8	140572812	140585311	-	SA	known	AGO2	known	SD	known	AGO2	known	AGO2	known	protein_coding	both	stringent	719	21416	12624	150	378	3533	5727	81	151	known	EIF2C2	hsa_circ_0002965	2	13	stringent
8	140572812	140605914	-	downstream_region,exon,intron	circ_only	AGO2	known	SD	known	AGO2	known	AGO2	known	protein_coding	both	stringent	71	4679	125	24	41	24	1247	12	33	novel	NA	NA	NA	NA	stringent
8	140585119	140585311	-	SA	known	AGO2	known	SD	known	AGO2	known	AGO2	known	protein_coding	both	stringent	169	22512	7801	72	45	913	2139	14	71	known	EIF2C2	hsa_circ_0008113	2	11	stringent
8	140585119	140605914	-	downstream_region,exon,intron	circ_only	AGO2	known	SD	known	AGO2	known	AGO2	known	protein_coding	both	stringent	393	18697	249	59	596	117	13814	109	132	known	EIF2C2	hsa_circ_0007313	1	2	stringent
8	140664917	140674404	-	SA	known	PTK2	known	SD	known	PTK2	known	PTK2	known	protein_coding	both	stringent	454	24820	75267	125	119	4873	2096	31	124	known	PTK2	hsa_circ_0006289	2	5	stringent
8	140668269	140674404	-	SA	known	PTK2	known	SD	known	PTK2	known	PTK2	known	protein_coding	both	stringent	232	31251	44373	67	106	3015	3742	20	67	known	PTK2	hsa_circ_0085729	1	2	stringent
8	140674298	140770799	-	SA	known	PTK2	known	SD	known	PTK2	known	PTK2	known	protein_coding	both	stringent	7	652	347	2	4	88	88	1	2	novel	NA	NA	NA	NA	stringent
8	140674298	140675499	-	SA	known	PTK2	known	SD	known	PTK2	known	PTK2	known	protein_coding	both	stringent	64	12153	14065	27	9	343	454	3	27	known	PTK2	hsa_circ_0085733	1	8	stringent
8	140674298	140686694	-	SA	known	PTK2	known	SD	known	PTK2	known	PTK2	known	protein_coding	both	stringent	28	5612	5301	14	10	449	535	2	14	known	PTK2	hsa_circ_0085734	1	2	stringent
8	140686632	140706205	-	SA	known	PTK2	known	SD	known	PTK2	known	PTK2	known	protein_coding	both	stringent	16	7401	7337	7	12	2214	1006	1	7	novel	NA	NA	NA	NA	stringent
8	140686632	140717709	-	SA	known	PTK2	known	SD	known	PTK2	known	PTK2	known	protein_coding	both	stringent	78	18473	20408	34	11	341	93	2	34	novel	NA	NA	NA	NA	stringent
8	140700891	140702707	-	SA	known	PTK2	known	SD	known	PTK2	known	PTK2	known	protein_coding	both	stringent	256	29010	28962	66	40	1255	1320	8	66	known	PTK2	hsa_circ_0004686	1	2	stringent
8	140700891	140717709	-	SA	known	PTK2	known	SD	known	PTK2	known	PTK2	known	protein_coding	both	stringent	224	44031	52045	82	21	1565	1284	5	82	novel	NA	NA	NA	NA	stringent
8	140700891	140744767	-	SA	known	PTK2	known	SD	known	PTK2	known	PTK2	known	protein_coding	both	stringent	30	10371	9524	13	2	120	160	1	13	novel	NA	NA	NA	NA	stringent
8	140700891	140746860	-	SA	known	PTK2	known	SD	known	PTK2	known	PTK2	known	protein_coding	both	stringent	86	17226	19111	32	19	2426	1168	6	32	novel	NA	NA	NA	NA	stringent
8	140700891	140706205	-	SA	known	PTK2	known	SD	known	PTK2	known	PTK2	known	protein_coding	both	stringent	2599	107150	125376	224	1189	46280	36603	155	223	known	PTK2	hsa_circ_0005273	2	10	stringent
8	140700891	140764290	-	SA	known	PTK2	known	SD	known	PTK2	known	PTK2	known	protein_coding	both	stringent	84	11757	12502	25	36	731	986	5	25	novel	NA	NA	NA	NA	stringent
8	140700891	140752316	-	SA	known	PTK2	known	SD	known	PTK2	known	PTK2	known	protein_coding	both	stringent	97	19272	23862	38	20	2632	2220	7	38	novel	NA	NA	NA	NA	stringent
8	140702570	140706205	-	SA	known	PTK2	known	SD	known	PTK2	known	PTK2	known	protein_coding	both	stringent	143	25387	33318	54	55	6519	5444	17	56	known	PTK2	hsa_circ_0007049	2	9	stringent
8	140706119	140746860	-	SA	known	PTK2	known	SD	known	PTK2	known	PTK2	known	protein_coding	both	stringent	12	3406	4219	6	6	332	273	1	6	novel	NA	NA	NA	NA	stringent
8	140717598	140746860	-	SA	known	PTK2	known	SD	known	PTK2	known	PTK2	known	protein_coding	both	stringent	39	12450	12494	16	53	2587	2264	2	17	known	PTK2	hsa_circ_0085743	1	1	stringent
8	140717598	140764290	-	SA	known	PTK2	known	SD	known	PTK2	known	PTK2	known	protein_coding	both	stringent	33	5906	4850	12	10	249	634	2	12	known	PTK2	hsa_circ_0085744	1	2	stringent
8	140717598	140752316	-	SA	known	PTK2	known	SD	known	PTK2	known	PTK2	known	protein_coding	both	stringent	77	16390	18075	30	16	711	887	4	30	novel	NA	NA	NA	NA	stringent
8	140735251	140739107	-	SA	known	PTK2	known	SD	known	PTK2	known	PTK2	known	protein_coding	both	stringent	76	10039	12682	20	11	1076	532	3	20	novel	NA	NA	NA	NA	stringent
8	140735251	140764290	-	SA	known	PTK2	known	SD	known	PTK2	known	PTK2	known	protein_coding	both	stringent	174	26166	25403	49	16	929	1348	5	49	novel	NA	NA	NA	NA	stringent
8	140735251	140752316	-	SA	known	PTK2	known	SD	known	PTK2	known	PTK2	known	protein_coding	both	stringent	2648	105896	115070	198	1644	35030	36291	136	199	known	PTK2	hsa_circ_0004238	2	6	stringent
8	140735251	140744767	-	SA	known	PTK2	known	SD	known	PTK2	known	PTK2	known	protein_coding	both	stringent	28	5301	5945	10	9	327	201	1	10	novel	NA	NA	NA	NA	stringent
8	140735251	140746860	-	SA	known	PTK2	known	SD	known	PTK2	known	PTK2	known	protein_coding	both	stringent	24	4674	6728	10	13	1834	952	3	11	novel	NA	NA	NA	NA	stringent
8	140739018	140752316	-	SA	known	PTK2	known	SD	known	PTK2	known	PTK2	known	protein_coding	both	stringent	9454	126336	120472	231	6537	45054	48848	197	232	known	PTK2	hsa_circ_0003171	2	8	stringent
8	140743230	140752316	-	SA	known	PTK2	known	SD	known	PTK2	known	PTK2	known	protein_coding	both	stringent	57	13007	12271	22	18	1282	2116	4	22	novel	NA	NA	NA	NA	stringent
8	140743230	140764290	-	SA	known	PTK2	known	SD	known	PTK2	known	PTK2	known	protein_coding	both	stringent	27	8809	5869	10	15	1060	2329	4	10	novel	NA	NA	NA	NA	stringent
8	140743230	140761262	-	SA	known	PTK2	known	SD	known	PTK2	known	PTK2	known	protein_coding	both	stringent	54	11789	13361	22	22	643	1050	5	23	novel	NA	NA	NA	NA	stringent
8	140746760	140764290	-	SA	known	PTK2	known	SD	known	PTK2	known	PTK2	known	protein_coding	both	stringent	55	12916	11552	17	18	246	751	2	17	novel	NA	NA	NA	NA	stringent
8	140746760	140761262	-	SA	known	PTK2	known	SD	known	PTK2	known	PTK2	known	protein_coding	both	stringent	34	6896	9175	17	14	1346	656	4	17	novel	NA	NA	NA	NA	stringent
8	140761165	140800576	-	SA	known	PTK2	known	SD	known	PTK2	known	PTK2	known	protein_coding	both	stringent	100	22906	22982	35	49	2827	1592	7	35	novel	NA	NA	NA	NA	stringent
8	140761165	140764290	-	SA	known	PTK2	known	SD	known	PTK2	known	PTK2	known	protein_coding	both	stringent	138	29197	24560	48	31	2731	3038	8	48	known	PTK2	hsa_circ_0085753	1	2	stringent
8	140761165	140803650	-	SA	known	PTK2	known	SD	known	PTK2	known	PTK2	known	protein_coding	both	stringent	121	28131	36603	39	9	1002	865	2	39	novel	NA	NA	NA	NA	stringent
8	140764234	140803650	-	SA	known	PTK2	known	SD	known	PTK2	known	PTK2	known	protein_coding	both	stringent	22	4254	6230	7	11	680	409	2	7	novel	NA	NA	NA	NA	stringent
8	140789474	140803650	-	SA	known	PTK2	known	SD	known	PTK2	known	PTK2	known	protein_coding	both	stringent	1076	76821	113454	144	483	24399	20604	66	144	known	PTK2	hsa_circ_0003066	2	12	stringent
8	140789474	140864399	-	SA	known	PTK2	known	SD	known	PTK2	known	PTK2	known	protein_coding	both	stringent	780	69900	97211	130	408	29406	17054	51	129	known	PTK2	hsa_circ_0009102	2	8	stringent
8	140789474	140846678	-	SA	known	PTK2	known	SD	known	PTK2	known	PTK2	known	protein_coding	both	stringent	261	34080	88389	64	94	25610	7278	26	65	novel	NA	NA	NA	NA	stringent
8	140789474	140819020	-	SA	known	PTK2	known	SD	known	PTK2	known	PTK2	known	protein_coding	both	stringent	675	75307	110067	140	320	25579	15620	46	140	known	PTK2	hsa_circ_0085756	1	4	stringent
8	140789474	140830526	-	SA	known	PTK2	known	SD	known	PTK2	known	PTK2	known	protein_coding	both	stringent	568	55087	67328	104	342	22442	14829	51	105	known	PTK2	hsa_circ_0008305	2	4	stringent
8	140789474	140879637	-	SA	known	PTK2	known	SD	known	PTK2	known	PTK2	known	protein_coding	both	stringent	432	31673	37180	64	163	9132	7076	21	64	novel	NA	NA	NA	NA	stringent
8	140793354	140846678	-	SA	known	PTK2	known	SD	known	PTK2	known	PTK2	known	protein_coding	both	stringent	15	1864	4565	3	8	1018	100	1	3	novel	NA	NA	NA	NA	stringent
8	140793354	140890769	-	SA	known	PTK2	known	SD	known	PTK2	known	PTK2	known	protein_coding	both	stringent	83	6921	5696	13	47	1907	1157	8	17	novel	NA	NA	NA	NA	stringent
8	140793354	140879637	-	SA	known	PTK2	known	SD	known	PTK2	known	PTK2	known	protein_coding	both	stringent	33	4020	4244	6	15	1201	421	2	6	novel	NA	NA	NA	NA	stringent
8	140800459	140864399	-	SA	known	PTK2	known	SD	known	PTK2	known	PTK2	known	protein_coding	both	stringent	277	53037	61478	71	106	12759	2637	22	72	known	PTK2	hsa_circ_0003675	1	2	stringent
8	140800459	140830526	-	SA	known	PTK2	known	SD	known	PTK2	known	PTK2	known	protein_coding	both	stringent	354	63780	66026	93	135	11405	2679	29	93	known	PTK2	hsa_circ_0007880	2	4	stringent
8	140800459	140879637	-	SA	known	PTK2	known	SD	known	PTK2	known	PTK2	known	protein_coding	both	stringent	189	43208	36493	61	44	3188	878	9	60	known	PTK2	hsa_circ_0085762	1	2	stringent
8	140800459	140890769	-	SA	known	PTK2	known	SD	known	PTK2	known	PTK2	known	protein_coding	both	stringent	1113	95746	86961	152	582	21544	7795	84	160	known	PTK2	hsa_circ_0007521	2	9	stringent
8	140800459	140846678	-	SA	known	PTK2	known	SD	known	PTK2	known	PTK2	known	protein_coding	both	stringent	70	18843	38363	30	30	9099	849	8	30	known	PTK2	hsa_circ_0085761	1	1	stringent
8	140800459	140819020	-	SA	known	PTK2	known	SD	known	PTK2	known	PTK2	known	protein_coding	both	stringent	228	58855	74456	92	95	12200	2400	23	93	known	PTK2	hsa_circ_0085760	1	2	stringent
8	140803543	140890769	-	SA	known	PTK2	known	SD	known	PTK2	known	PTK2	known	protein_coding	both	stringent	39	11833	10932	19	33	1216	2163	6	24	known	PTK2	hsa_circ_0002159	2	5	stringent
8	140818277	140879637	-	SA	known	PTK2	known	SD	known	PTK2	known	PTK2	known	protein_coding	both	stringent	1069	121218	81463	148	383	20865	23934	64	148	known	PTK2	hsa_circ_0085765	1	4	stringent
8	140818277	140846678	-	SA	known	PTK2	known	SD	known	PTK2	known	PTK2	known	protein_coding	both	stringent	198	51368	81283	61	71	14341	5670	17	61	novel	NA	NA	NA	NA	stringent
8	140818277	140819020	-	SA	known	PTK2	known	SD	known	PTK2	known	PTK2	known	protein_coding	both	stringent	90	36505	35452	47	24	3831	2667	8	47	known	PTK2	hsa_circ_0085764	1	1	stringent
8	140818277	140864399	-	SA	known	PTK2	known	SD	known	PTK2	known	PTK2	known	protein_coding	both	stringent	2229	159252	142381	214	1137	60166	45248	135	214	known	PTK2	hsa_circ_0008345	1	2	stringent
8	140818277	140890769	-	SA	known	PTK2	known	SD	known	PTK2	known	PTK2	known	protein_coding	both	stringent	11383	189994	136171	265	6175	62503	75552	251	266	known	PTK2	hsa_circ_0005982	2	12	stringent
8	140818277	140830526	-	SA	known	PTK2	known	SD	known	PTK2	known	PTK2	known	protein_coding	both	stringent	261	58042	46339	66	125	12345	10417	27	66	novel	NA	NA	NA	NA	stringent
8	140818880	140890769	-	SA	known	PTK2	known	SD	known	PTK2	known	PTK2	known	protein_coding	both	stringent	4	1154	681	2	6	171	389	1	2	novel	NA	NA	NA	NA	stringent
8	140826979	140890769	-	SA	known	PTK2	known	intron	circ_only	PTK2	known	PTK2	known	protein_coding	both	stringent	12	20	2875	4	3	282	5	1	4	novel	NA	NA	NA	NA	stringent
8	140830472	140890769	-	SA	known	PTK2	known	SD	known	PTK2	known	PTK2	known	protein_coding	both	stringent	3742	158044	118838	214	2222	43382	70806	171	221	known	PTK2	hsa_circ_0007786	1	2	stringent
8	140830472	140879637	-	SA	known	PTK2	known	SD	known	PTK2	known	PTK2	known	protein_coding	both	stringent	467	76944	54129	99	43	4117	6201	11	99	novel	NA	NA	NA	NA	stringent
8	140830472	140864399	-	SA	known	PTK2	known	SD	known	PTK2	known	PTK2	known	protein_coding	both	stringent	1920	152866	143942	209	684	46810	45340	98	208	known	PTK2	hsa_circ_0002908	1	2	stringent
8	140846260	140864399	-	SA	known	PTK2	known	SD	known	PTK2	known	PTK2	known	protein_coding	both	stringent	2558	128372	141930	204	1243	61618	54253	135	205	known	PTK2	hsa_circ_0002162	2	3	stringent
8	140846260	140921132	-	SA	known	PTK2	known	SD	known	PTK2	known	PTK2	known	protein_coding	both	stringent	46	16639	327	18	27	63	4047	9	25	known	PTK2	hsa_circ_0005259	1	2	stringent
8	140846260	140890769	-	SA	known	PTK2	known	SD	known	PTK2	known	PTK2	known	protein_coding	both	stringent	14057	155527	137110	262	8043	64412	90042	257	265	known	PTK2	hsa_circ_0003221	2	9	stringent
8	140846260	140925749	-	SA	known	PTK2	known	SD	known	PTK2	known	PTK2	known	protein_coding	both	stringent	218	46664	15181	60	54	1706	7891	13	59	novel	NA	NA	NA	NA	stringent
8	140846260	140879637	-	SA	known	PTK2	known	SD	known	PTK2	known	PTK2	known	protein_coding	both	stringent	850	89745	72275	127	314	18373	24441	61	137	known	PTK2	hsa_circ_0085769	1	1	stringent
8	140846599	140890769	-	SA	known	PTK2	known	SD	known	PTK2	known	PTK2	known	protein_coding	both	stringent	293	84638	33441	59	76	3288	16542	15	60	known	PTK2	hsa_circ_0006299	2	4	stringent
8	140864312	140925749	-	SA	known	PTK2	known	SD	known	PTK2	known	PTK2	known	protein_coding	both	stringent	577	154253	28474	127	151	3278	25285	24	127	known	PTK2	hsa_circ_0008778	1	2	stringent
8	140864312	140890769	-	SA	known	PTK2	known	SD	known	PTK2	known	PTK2	known	protein_coding	both	stringent	15817	288251	138992	271	13381	63552	174380	255	270	known	PTK2	hsa_circ_0002483	2	13	stringent
8	140879471	140925749	-	SA	known	PTK2	known	SD	known	PTK2	known	PTK2	known	protein_coding	both	stringent	197	35609	12646	57	39	1024	4517	10	57	known	PTK2	hsa_circ_0006421	2	8	stringent
8	140879471	140890769	-	SA	known	PTK2	known	SD	known	PTK2	known	PTK2	known	protein_coding	both	stringent	5150	133243	128867	244	3261	52447	69192	206	251	known	PTK2	hsa_circ_0006646	2	15	stringent
8	141136509	141138137	+	SA	known	DENND3	known	SD	known	DENND3	known	DENND3	known	protein_coding	both	stringent	51	1770	2382	23	21	342	616	4	24	novel	NA	NA	NA	NA	stringent
8	141150834	141155970	+	SA	known	DENND3	known	SD	known	DENND3	known	DENND3	known	protein_coding	both	stringent	28	1914	1813	11	17	683	696	2	12	known	DENND3	hsa_circ_0085779	1	2	stringent
8	141150834	141168525	+	SA	known	DENND3	known	SD	known	DENND3	known	DENND3	known	protein_coding	both	stringent	119	4939	7018	45	91	1938	2478	15	46	known	DENND3	hsa_circ_0085780	1	5	stringent
8	141150834	141178196	+	SA	known	DENND3	known	SD	known	DENND3	known	DENND3	known	protein_coding	both	stringent	6	56	57	1	6	16	38	1	1	novel	NA	NA	NA	NA	stringent
8	141150834	141151837	+	SA	known	DENND3	known	SD	known	DENND3	known	DENND3	known	protein_coding	both	stringent	180	7378	7439	36	127	1709	1913	12	36	known	DENND3	hsa_circ_0085778	1	6	stringent
8	141151619	141155970	+	SA	known	DENND3	known	SD	known	DENND3	known	DENND3	known	protein_coding	both	stringent	176	6771	7034	61	87	957	1237	20	63	known	DENND3	hsa_circ_0085782	1	5	stringent
8	141151619	141155989	+	SA	known	DENND3	known	SD	novel	DENND3	known	DENND3	known	protein_coding	both	stringent	45	3133	110	12	47	1108	35	9	17	novel	NA	NA	NA	NA	stringent
8	141155849	141155970	+	SA	known	DENND3	known	SD	known	DENND3	known	DENND3	known	protein_coding	both	stringent	6	934	807	1	6	661	540	1	1	novel	NA	NA	NA	NA	stringent
8	141160632	141168525	+	SA	known	DENND3	known	SD	known	DENND3	known	DENND3	known	protein_coding	both	stringent	17	1271	1696	8	12	641	584	3	8	known	DENND3	hsa_circ_0085786	1	2	stringent
8	141160632	141163429	+	SA	known	DENND3	known	SD	known	DENND3	known	DENND3	known	protein_coding	both	stringent	577	12092	13724	120	307	3900	4005	57	120	novel	NA	NA	NA	NA	stringent
8	141185139	141190417	+	SA	known	DENND3	known	SD	known	DENND3	known	DENND3	known	protein_coding	both	stringent	213	5400	3682	56	84	1015	799	19	56	known	DENND3	hsa_circ_0007116	2	9	stringent
8	141215759	141221765	-	SA	known	SLC45A4	known	SD	known	SLC45A4	known	SLC45A4	known	protein_coding	DNA	stringent	46	573	441	19	13	36	33	2	18	known	SLC45A4	hsa_circ_0085794	1	9	stringent
8	141253989	141254629	-	SA	known	SLC45A4	known	SD	known	SLC45A4	known	SLC45A4	known	protein_coding	DNA	stringent	18781	11317	4305	277	13948	2356	7521	260	278	known	TCONS_00015535	hsa_circ_0001829	1	2	stringent
8	142300486	142318634	-	SA	known	TSNARE1	known	SD	known	TSNARE1	known	TSNARE1	known	protein_coding	both	stringent	266	2787	5216	65	75	765	268	12	66	known	TSNARE1	hsa_circ_0085800	1	3	stringent
8	142318544	142331831	-	SA	known	TSNARE1	known	SD	known	TSNARE1	known	TSNARE1	known	protein_coding	both	stringent	74	845	1781	27	22	283	150	7	27	known	TSNARE1	hsa_circ_0006161	2	6	stringent
8	142328903	142331831	-	SA	known	TSNARE1	known	exon,intron	circ_only	TSNARE1	known	TSNARE1	known	protein_coding	both	stringent	66	28	334	4	55	238	14	8	8	novel	NA	NA	NA	NA	stringent
8	142330901	142331831	-	SA	known	TSNARE1	known	SD	known	TSNARE1	known	TSNARE1	known	protein_coding	both	stringent	344	4089	2936	53	222	939	1617	30	56	known	TSNARE1	hsa_circ_0005256	2	14	stringent
8	142330901	142345892	-	SA	known	TSNARE1	known	SD	known	TSNARE1	known	TSNARE1	known	protein_coding	both	stringent	390	6797	3500	80	261	1086	2664	46	84	known	TSNARE1	hsa_circ_0004423	2	10	stringent
8	142330901	142354763	-	SA	known	TSNARE1	known	SD	known	TSNARE1	known	TSNARE1	known	protein_coding	both	stringent	39	1498	371	21	7	53	270	2	21	known	TSNARE1	hsa_circ_0085803	1	2	stringent
8	142330901	142366017	-	SA	known	TSNARE1	known	SD	known	TSNARE1	known	TSNARE1	known	protein_coding	both	stringent	8	118	1	1	8	1	74	1	1	novel	NA	NA	NA	NA	stringent
8	142343966	142345892	-	SA	known	TSNARE1	known	SD	known	TSNARE1	known	TSNARE1	known	protein_coding	both	stringent	315	5004	3497	82	98	521	708	20	83	known	TSNARE1	hsa_circ_0006060	2	8	stringent
8	142475474	142481711	+	SA	known	ADGRB1	known	SD	known	ADGRB1	known	ADGRB1	known	protein_coding	both	stringent	10	156	720	5	8	48	160	2	5	novel	NA	NA	NA	NA	stringent
8	143468209	143468659	-	SA	known	ZC3H3	known	SD	known	ZC3H3	known	ZC3H3	known	protein_coding	both	stringent	9	70	45	2	5	13	15	1	2	novel	NA	NA	NA	NA	stringent
8	143688662	143690123	+	SA	known	ZNF707	known	SD	known	ZNF707	known	ZNF707	known	protein_coding	both	stringent	125	2	1370	48	11	0	34	3	48	known	ZNF707	hsa_circ_0002535	1	2	stringent
8	143689204	143690123	+	SA	known	ZNF707	known	SD	known	ZNF707	known	ZNF707	known	protein_coding	both	stringent	364	883	2684	100	151	153	375	31	99	known	ZNF707	hsa_circ_0006566	2	15	stringent
8	144160970	144163848	+	SA	known	MROH1	known	SD	known	MROH1	known	MROH1	known	protein_coding	none	stringent	35	453	1667	15	9	29	210	3	15	known	HEATR7A	hsa_circ_0085976	1	8	stringent
8	144168295	144200541	+	SA	known	MROH1	known	SD	known	MROH1	known	MROH1	known	protein_coding	none	stringent	105	6243	3659	46	42	937	384	10	46	known	HEATR7A	hsa_circ_0001832	2	3	stringent
8	144190784	144200541	+	SA	known	MROH1	known	SD	known	MROH1	known	MROH1	known	protein_coding	none	stringent	622	14530	9884	131	371	4846	2523	72	138	known	HEATR7A	hsa_circ_0001833	3	14	stringent
8	144452359	144453460	-	SA	known	CYHR1	known	SD	known	CYHR1	known	CYHR1	known	protein_coding	both	stringent	16	816	774	6	11	122	204	2	7	novel	NA	NA	NA	NA	stringent
8	144512392	144512771	-	SA	known	RECQL4	known	SD	known	RECQL4	known	RECQL4	known	protein_coding	both	stringent	107	4207	5190	40	17	224	97	4	39	known	RECQL4	hsa_circ_0007787	2	8	stringent
8	144519834	144521524	+	SA	novel	LRRC14	known	exon	circ_only	LRRC14	known	LRRC14	known	protein_coding	DNA	stringent	21	66	28	5	54	58	11	13	16	novel	NA	NA	NA	NA	stringent
8	144555560	144581277	-	SA	known	ARHGAP39	known	SD	known	ARHGAP39	known	ARHGAP39	known	protein_coding	DNA	stringent	14	315	426	8	9	105	78	3	8	novel	NA	NA	NA	NA	stringent
8	144791773	144792140	-	SA	known	RPL8	known	SD	known	RPL8	known	RPL8	known	protein_coding	both	stringent	28	198389	154569	17	14	1467	562	2	17	known	RPL8	hsa_circ_0003741	2	5	stringent
8	144880365	144882836	-	SA	known	ZNF250	known	SD	known	ZNF250	known	ZNF250	known	protein_coding	both	stringent	678	610	7913	82	475	2779	184	64	116	novel	NA	NA	NA	NA	stringent
9	271627	317128	+	SA	known	DOCK8	known	SD	known	DOCK8	known	DOCK8	known	protein_coding	both	stringent	5	390	748	3	9	634	1221	1	4	novel	NA	NA	NA	NA	stringent
9	271627	289581	+	SA	known	DOCK8	known	SD	known	DOCK8	known	DOCK8	known	protein_coding	both	stringent	222	5490	10922	26	107	2502	3294	14	26	known	DOCK8	hsa_circ_0086188	1	3	stringent
9	286461	289581	+	SA	known	DOCK8	known	SD	known	DOCK8	known	DOCK8	known	protein_coding	both	stringent	67	6597	7550	14	46	1646	1367	7	14	novel	NA	NA	NA	NA	stringent
9	286461	340321	+	SA	known	DOCK8	known	SD	known	DOCK8	known	DOCK8	known	protein_coding	both	stringent	18	2491	3149	7	5	282	211	1	7	novel	NA	NA	NA	NA	stringent
9	304581	317128	+	SA	known	DOCK8	known	SD	known	DOCK8	known	DOCK8	known	protein_coding	both	stringent	20	4888	4996	9	10	1072	1487	3	9	novel	NA	NA	NA	NA	stringent
9	325671	328171	+	SA	known	DOCK8	known	SD	known	DOCK8	known	DOCK8	known	protein_coding	both	stringent	33	2457	2100	4	2	427	242	1	4	novel	NA	NA	NA	NA	stringent
9	325671	340321	+	SA	known	DOCK8	known	SD	known	DOCK8	known	DOCK8	known	protein_coding	both	stringent	632	18361	17545	48	388	8424	4606	24	48	known	DOCK8	hsa_circ_0086190	1	2	stringent
9	328022	334384	+	SA	known	DOCK8	known	SD	known	DOCK8	known	DOCK8	known	protein_coding	both	stringent	5	166	139	1	4	80	89	1	1	novel	NA	NA	NA	NA	stringent
9	336582	340321	+	SA	known	DOCK8	known	SD	known	DOCK8	known	DOCK8	known	protein_coding	both	stringent	78	9606	10656	23	34	1750	1164	8	23	novel	NA	NA	NA	NA	stringent
9	370230	372286	+	SA	known	DOCK8	known	SD	known	DOCK8	known	DOCK8	known	protein_coding	both	stringent	149	12010	12074	28	105	6269	3934	15	28	known	DOCK8	hsa_circ_0086193	1	2	stringent
9	370230	379935	+	SA	known	DOCK8	known	SD	known	DOCK8	known	DOCK8	known	protein_coding	both	stringent	30	5731	3167	15	16	871	433	4	15	novel	NA	NA	NA	NA	stringent
9	376210	379935	+	SA	known	DOCK8	known	SD	known	DOCK8	known	DOCK8	known	protein_coding	both	stringent	23	4482	2262	8	14	784	601	3	8	novel	NA	NA	NA	NA	stringent
9	382513	399259	+	SA	known	DOCK8	known	SD	known	DOCK8	known	DOCK8	known	protein_coding	both	stringent	42	2932	4903	5	16	599	748	1	5	novel	NA	NA	NA	NA	stringent
9	406930	418207	+	SA	known	DOCK8	known	SD	known	DOCK8	known	DOCK8	known	protein_coding	both	stringent	235	11150	9851	38	99	3834	3604	15	38	known	DOCK8	hsa_circ_0086195	1	1	stringent
9	420401	422135	+	SA	known	DOCK8	known	SD	known	DOCK8	known	DOCK8	known	protein_coding	both	stringent	15	2608	2320	6	10	817	619	3	6	novel	NA	NA	NA	NA	stringent
9	676890	713464	+	SA	known	KANK1	known	SD	known	KANK1	known	KANK1	known	protein_coding	DNA	stringent	63	2742	4386	19	9	460	453	3	19	novel	NA	NA	NA	NA	stringent
9	710804	713464	+	SA	known	KANK1	known	SD	known	KANK1	known	KANK1	known	protein_coding	DNA	stringent	959	38578	22281	117	405	7284	4068	37	117	known	KANK1	hsa_circ_0005062	2	7	stringent
9	731158	740934	+	SA	known	KANK1	known	SD	known	KANK1	known	KANK1	known	protein_coding	DNA	stringent	42	3183	1585	11	4	677	287	2	11	novel	NA	NA	NA	NA	stringent
9	734748	740934	+	SA	known	KANK1	known	SD	known	KANK1	known	KANK1	known	protein_coding	DNA	stringent	289	11423	9277	49	32	611	446	2	49	known	KANK1	hsa_circ_0007075	2	4	stringent
9	2028987	2039900	+	SA	known	SMARCA2	known	SD	known	SMARCA2	known	SMARCA2	known	protein_coding	both	stringent	102	7837	1807	36	61	726	151	5	37	known	SMARCA2	hsa_circ_0086203	1	4	stringent
9	2028987	2123937	+	SA	known	SMARCA2	known	SD	known	SMARCA2	known	SMARCA2	known	protein_coding	both	stringent	18	1776	3256	9	5	272	216	1	9	novel	NA	NA	NA	NA	stringent
9	2028987	2060986	+	SA	known	SMARCA2	known	SD	known	SMARCA2	known	SMARCA2	known	protein_coding	both	stringent	6	538	1103	2	10	356	264	2	2	novel	NA	NA	NA	NA	stringent
9	2039466	2054723	+	SA	known	SMARCA2	known	SD	known	SMARCA2	known	SMARCA2	known	protein_coding	both	stringent	15	2044	1178	5	9	293	100	1	5	novel	NA	NA	NA	NA	stringent
9	2054597	2077776	+	SA	known	SMARCA2	known	SD	known	SMARCA2	known	SMARCA2	known	protein_coding	both	stringent	45	2593	4519	17	13	372	526	4	17	novel	NA	NA	NA	NA	stringent
9	2054597	2123937	+	SA	known	SMARCA2	known	SD	known	SMARCA2	known	SMARCA2	known	protein_coding	both	stringent	37	4085	7623	20	11	769	1069	4	21	novel	NA	NA	NA	NA	stringent
9	2056672	2077776	+	SA	known	SMARCA2	known	SD	known	SMARCA2	known	SMARCA2	known	protein_coding	both	stringent	7	359	429	1	7	177	212	1	1	novel	NA	NA	NA	NA	stringent
9	2096657	2161903	+	SA	known	SMARCA2	known	SD	known	SMARCA2	known	SMARCA2	known	protein_coding	both	stringent	54	9177	9849	17	14	1147	1631	3	17	novel	NA	NA	NA	NA	stringent
9	2096657	2123937	+	SA	known	SMARCA2	known	SD	known	SMARCA2	known	SMARCA2	known	protein_coding	both	stringent	162	13846	13580	36	34	1146	1340	5	38	novel	NA	NA	NA	NA	stringent
9	2104003	2123937	+	SA	known	SMARCA2	known	SD	known	SMARCA2	known	SMARCA2	known	protein_coding	both	stringent	16	2624	2704	7	5	84	127	1	7	known	SMARCA2	hsa_circ_0086208	1	1	stringent
9	2115822	2161903	+	SA	known	SMARCA2	known	SD	known	SMARCA2	known	SMARCA2	known	protein_coding	both	stringent	33	5586	5615	11	15	1175	1026	3	11	novel	NA	NA	NA	NA	stringent
9	2115822	2123937	+	SA	known	SMARCA2	known	SD	known	SMARCA2	known	SMARCA2	known	protein_coding	both	stringent	178	19741	18284	53	50	2831	2398	9	53	novel	NA	NA	NA	NA	stringent
9	2191266	2192802	+	SA	known	SMARCA2	known	downstream_region,exon	circ_only	SMARCA2	known	SMARCA2	known	protein_coding	both	stringent	36	822	15	2	23	681	0	3	5	known	SMARCA2	hsa_circ_0006082	1	2	stringent
9	2493075	2536453	-	SA	known	VLDLR-AS1	known	SD	known	VLDLR-AS1	known	VLDLR-AS1	known	antisense	none	stringent	9	165	372	2	24	178	102	4	5	novel	NA	NA	NA	NA	stringent
9	2493075	2539552	-	SA	known	VLDLR-AS1	known	SD	known	VLDLR-AS1	known	VLDLR-AS1	known	antisense	none	stringent	13	196	392	3	29	262	165	5	6	novel	NA	NA	NA	NA	stringent
9	2493075	2523157	-	SA	known	VLDLR-AS1	known	SD	known	VLDLR-AS1	known	VLDLR-AS1	known	antisense	none	stringent	35	207	407	3	54	422	142	9	10	novel	NA	NA	NA	NA	stringent
9	2493075	2525717	-	SA	known	VLDLR-AS1	known	SD	known	VLDLR-AS1	known	VLDLR-AS1	known	antisense	none	stringent	88	219	238	3	75	229	237	10	11	novel	NA	NA	NA	NA	stringent
9	2536359	2539552	-	SA	known	VLDLR-AS1	known	SD	known	VLDLR-AS1	known	VLDLR-AS1	known	antisense	none	stringent	85	1357	1113	26	28	165	217	7	26	novel	NA	NA	NA	NA	stringent
9	2828675	2838517	-	SA	known	PUM3	known	SD	known	PUM3	known	PUM3	known	protein_coding	both	stringent	328	45666	27957	90	43	897	1156	11	91	novel	NA	NA	NA	NA	stringent
9	2833357	2838517	-	SA	known	PUM3	known	SD	known	PUM3	known	PUM3	known	protein_coding	both	stringent	47	13755	6773	20	8	145	298	2	20	novel	NA	NA	NA	NA	stringent
9	2907071	2948282	-	SA	known	CARM1P1	known	SD	novel	CARM1P1	known	CARM1P1	known	transcribed_unprocessed_pseudogene	none	filtered_out	18	9	216	3	12	68	4	2	3	novel	NA	NA	NA	NA	permissive
9	2943565	2992555	-	SA	known	CARM1P1	known	SD	known	CARM1P1	known	CARM1P1	known	transcribed_unprocessed_pseudogene	none	filtered_out	10	143	165	3	6	31	10	1	3	novel	NA	NA	NA	NA	permissive
9	2943565	2948282	-	SA	known	CARM1P1	known	SD	known	CARM1P1	known	CARM1P1	known	transcribed_unprocessed_pseudogene	none	filtered_out	290	218	396	9	164	232	86	8	9	novel	NA	NA	NA	NA	permissive
9	2943565	2984702	-	SA	novel	CARM1P1	known	SD	known	CARM1P1	known	CARM1P1	known	transcribed_unprocessed_pseudogene	none	filtered_out	14	143	223	3	5	17	16	1	3	novel	NA	NA	NA	NA	permissive
9	2984382	3053412	-	downstream_region,exon	circ_only	CARM1P1	known	SD	novel	CARM1P1	known	CARM1P1	known	transcribed_unprocessed_pseudogene	none	filtered_out	22	36	0	1	16	0	57	3	3	novel	NA	NA	NA	NA	permissive
9	3012924	3053412	-	downstream_region,exon	circ_only	CARM1P1	known	SD	known	CARM1P1	known	CARM1P1	known	transcribed_unprocessed_pseudogene	none	filtered_out	10	84	4	2	11	4	83	3	4	novel	NA	NA	NA	NA	permissive
9	3248032	3277461	-	SA	known	RFX3	known	SD	known	RFX3	known	RFX3	known	protein_coding	DNA	stringent	9	259	201	3	9	107	92	2	3	novel	NA	NA	NA	NA	stringent
9	3248032	3301620	-	SA	known	RFX3	known	SD	known	RFX3	known	RFX3	known	protein_coding	DNA	stringent	16	350	344	5	10	186	129	4	5	novel	NA	NA	NA	NA	stringent
9	3256991	3293258	-	SA	known	RFX3	known	SD	known	RFX3	known	RFX3	known	protein_coding	DNA	stringent	44	2199	1458	17	6	66	132	2	17	known	RFX3	hsa_circ_0086231	1	1	stringent
9	3262935	3293258	-	SA	known	RFX3	known	SD	known	RFX3	known	RFX3	known	protein_coding	DNA	stringent	53	1714	1541	23	18	309	465	5	23	novel	NA	NA	NA	NA	stringent
9	3288131	3330517	-	SA	known	RFX3	known	SD	known	RFX3	known	RFX3	known	protein_coding	DNA	stringent	41	458	649	9	17	164	77	2	9	known	RFX3	hsa_circ_0086238	1	1	stringent
9	3330259	3346764	-	SA	known	RFX3	known	SD	known	RFX3	known	RFX3	known	protein_coding	DNA	stringent	109	2374	1818	38	23	271	335	6	38	known	RFX3	hsa_circ_0008326	2	3	stringent
9	3330259	3395596	-	SA	known	RFX3	known	SD	known	RFX3	known	RFX3	known	protein_coding	DNA	stringent	354	4326	2486	89	152	1003	1136	29	89	known	RFX3	hsa_circ_0086242	1	9	stringent
9	3602523	3651867	+	SA	known	RFX3-AS1	known	SD	novel	RFX3-AS1	known	RFX3-AS1	known	lincRNA	DNA	stringent	11	52	18	3	6	14	4	1	3	novel	NA	NA	NA	NA	stringent
9	3630938	3634080	+	intron	circ_only	RFX3-AS1	known	downstream_region,intron	circ_only	RFX3-AS1	known	RFX3-AS1	known	lincRNA	DNA	stringent	7	9	5	1	2	6	4	1	1	novel	NA	NA	NA	NA	stringent
9	3630938	3651867	+	intron	circ_only	RFX3-AS1	known	SD	novel	RFX3-AS1	known	RFX3-AS1	known	lincRNA	DNA	stringent	40	65	7	3	77	46	15	8	8	novel	NA	NA	NA	NA	stringent
9	3647338	3651867	+	SA	novel	RFX3-AS1	known	SD	novel	RFX3-AS1	known	RFX3-AS1	known	lincRNA	DNA	stringent	184	105	45	10	142	64	56	13	18	novel	NA	NA	NA	NA	stringent
9	3879427	3937189	-	SA	known	GLIS3	known	SD	known	GLIS3	known	GLIS3	known	protein_coding	none	stringent	51	725	704	15	12	136	231	3	16	known	GLIS3	hsa_circ_0004221	1	2	stringent
9	3879427	3932470	-	SA	known	GLIS3	known	SD	known	GLIS3	known	GLIS3	known	protein_coding	none	stringent	38	941	1621	15	7	216	157	2	15	novel	NA	NA	NA	NA	stringent
9	3898691	3937189	-	SA	known	GLIS3	known	SD	known	GLIS3	known	GLIS3	known	protein_coding	none	stringent	12	161	196	4	7	5	8	1	4	novel	NA	NA	NA	NA	stringent
9	3932360	3937189	-	SA	known	GLIS3	known	SD	known	GLIS3	known	GLIS3	known	protein_coding	none	stringent	137	2518	1763	37	36	191	352	6	37	novel	NA	NA	NA	NA	stringent
9	4117768	4118881	-	SA	known	GLIS3	known	SD	known	GLIS3	known	GLIS3	known	protein_coding	none	stringent	1233	6459	7722	148	558	2913	2046	84	149	known	GLIS3	hsa_circ_0006370	2	7	stringent
9	4117768	4125941	-	SA	known	GLIS3	known	SD	known	GLIS3	known	GLIS3	known	protein_coding	none	stringent	588	5823	4637	117	29	261	260	9	116	known	GLIS3	hsa_circ_0007368	2	5	stringent
9	4191786	4286523	-	SA	known	GLIS3	known	SD	novel	GLIS3	known	GLIS3	known	protein_coding	none	stringent	13	15	617	3	36	301	5	9	11	known	GLIS3	hsa_circ_0005890	1	2	stringent
9	4286038	4286435	-	SA	novel	GLIS3	known	SD	known	GLIS3	known	GLIS3	known	protein_coding	none	stringent	108	2029	101	24	192	29	1110	38	50	known	GLIS3	hsa_circ_0004822	1	2	stringent
9	4286038	4286523	-	SA	known	GLIS3	known	SD	known	GLIS3	known	GLIS3	known	protein_coding	none	stringent	15008	8278	11513	226	7885	3701	4566	215	228	known	GLIS3	hsa_circ_0002874	2	14	stringent
9	4541033	4635399	-	SA	known	SPATA6L	known	SD	novel	MSTRG.94569	novel	SPATA6L|MSTRG.94569	known,novel	antisense,protein_coding	both	stringent	9	17	486	2	12	264	12	3	4	novel	NA	NA	NA	NA	stringent
9	4600653	4635399	-	SA	known	SPATA6L	known	SD	known	SPATA6L	known	SPATA6L	known	protein_coding	both	stringent	39	128	615	7	42	329	69	9	11	novel	NA	NA	NA	NA	stringent
9	4604179	4629168	-	SA	known	SPATA6L	known	SD	known	SPATA6L	known	SPATA6L	known	protein_coding	both	stringent	31	520	881	8	15	91	40	3	8	novel	NA	NA	NA	NA	stringent
9	4604179	4635399	-	SA	known	SPATA6L	known	SD	known	SPATA6L	known	SPATA6L	known	protein_coding	both	stringent	37	501	869	7	25	160	188	5	7	novel	NA	NA	NA	NA	stringent
9	4617923	4635399	-	SA	known	SPATA6L	known	SD	known	SPATA6L	known	SPATA6L	known	protein_coding	both	stringent	86	647	798	21	39	199	166	7	22	novel	NA	NA	NA	NA	stringent
9	4622408	4635399	-	SA	known	SPATA6L	known	SD	known	SPATA6L	known	SPATA6L	known	protein_coding	both	stringent	72	937	973	19	5	6	25	1	19	novel	NA	NA	NA	NA	stringent
9	4629091	4646528	-	SA	known	SPATA6L	known	SD	known	SPATA6L	known	SPATA6L	known	protein_coding	both	stringent	55	705	363	13	5	2	3	1	14	novel	NA	NA	NA	NA	stringent
9	4676462	4676749	-	SA	known	CDC37L1-AS1	known	upstream_region	circ_only	CDC37L1-AS1	known	CDC37L1-AS1	known	lincRNA	both	stringent	16	17	125	4	6	0	0	1	5	novel	NA	NA	NA	NA	stringent
9	4823548	4827033	+	SA	known	RCL1	known	SD	known	RCL1	known	RCL1	known	protein_coding	both	stringent	2046	24534	28807	209	1042	8600	10304	154	212	known	RCL1	hsa_circ_0006345	1	2	stringent
9	4823548	4860901	+	SA	known	RCL1	known	SD	known	RCL1	known	RCL1	known	protein_coding	both	stringent	144	3171	372	28	73	1033	69	14	36	novel	NA	NA	NA	NA	stringent
9	4823548	4833228	+	SA	known	RCL1	known	SD	known	RCL1	known	RCL1	known	protein_coding	both	stringent	1695	24415	34647	205	845	6601	5232	116	206	known	RCL1	hsa_circ_0006134	2	11	stringent
9	4823548	4849550	+	SA	known	RCL1	known	SD	known	RCL1	known	RCL1	known	protein_coding	both	stringent	196	7879	10831	63	72	882	1227	16	63	known	RCL1	hsa_circ_0086258	1	2	stringent
9	4860125	4884713	+	SA	known	RCL1	known	exon,intron	circ_only	RCL1	known	RCL1	known	protein_coding	both	stringent	8	220	5	1	15	358	4	4	4	novel	NA	NA	NA	NA	stringent
9	4860125	4860901	+	SA	known	RCL1	known	SD	known	RCL1	known	RCL1	known	protein_coding	both	stringent	887	10405	594	59	217	1205	122	16	65	known	RCL1	hsa_circ_0007592	1	2	stringent
9	5021963	5081861	+	SA	known	JAK2	known	SD	known	JAK2	known	JAK2	known	protein_coding	both	stringent	90	3136	7162	37	16	228	579	4	37	known	JAK2	hsa_circ_0086264	1	1	stringent
9	5021963	5078444	+	SA	known	JAK2	known	SD	known	JAK2	known	JAK2	known	protein_coding	both	stringent	98	3937	5627	30	54	1187	668	10	30	novel	NA	NA	NA	NA	stringent
9	5021963	5072626	+	SA	known	JAK2	known	SD	known	JAK2	known	JAK2	known	protein_coding	both	stringent	87	495	1077	10	50	100	261	4	10	novel	NA	NA	NA	NA	stringent
9	5021963	5090911	+	SA	known	JAK2	known	SD	known	JAK2	known	JAK2	known	protein_coding	both	stringent	49	1848	3157	24	16	139	172	4	24	known	JAK2	hsa_circ_0086265	1	1	stringent
9	5021963	5055788	+	SA	known	JAK2	known	SD	known	JAK2	known	JAK2	known	protein_coding	both	stringent	231	7244	11363	66	128	2337	2835	19	66	known	JAK2	hsa_circ_0008571	1	2	stringent
9	5044403	5090911	+	SA	known	JAK2	known	SD	known	JAK2	known	JAK2	known	protein_coding	both	stringent	24	449	384	5	10	175	99	1	5	novel	NA	NA	NA	NA	stringent
9	5044403	5073785	+	SA	known	JAK2	known	SD	known	JAK2	known	JAK2	known	protein_coding	both	stringent	27	455	332	3	21	175	73	1	3	novel	NA	NA	NA	NA	stringent
9	5044403	5055788	+	SA	known	JAK2	known	SD	known	JAK2	known	JAK2	known	protein_coding	both	stringent	10	723	521	3	6	477	269	2	3	novel	NA	NA	NA	NA	stringent
9	5044403	5050831	+	SA	known	JAK2	known	SD	known	JAK2	known	JAK2	known	protein_coding	both	stringent	26	1491	1632	8	13	175	231	1	8	novel	NA	NA	NA	NA	stringent
9	5050686	5081861	+	SA	known	JAK2	known	SD	known	JAK2	known	JAK2	known	protein_coding	both	stringent	40	4410	4576	16	10	463	578	2	17	novel	NA	NA	NA	NA	stringent
9	5064883	5073785	+	SA	known	JAK2	known	SD	known	JAK2	known	JAK2	known	protein_coding	both	stringent	56	3225	3048	17	11	241	207	2	18	novel	NA	NA	NA	NA	stringent
9	5064883	5081861	+	SA	known	JAK2	known	SD	known	JAK2	known	JAK2	known	protein_coding	both	stringent	156	7540	10189	41	21	975	1482	4	41	novel	NA	NA	NA	NA	stringent
9	5066678	5090911	+	SA	known	JAK2	known	SD	known	JAK2	known	JAK2	known	protein_coding	both	stringent	108	9820	8173	44	9	171	96	2	44	novel	NA	NA	NA	NA	stringent
9	5069022	5090911	+	SA	known	JAK2	known	SD	known	JAK2	known	JAK2	known	protein_coding	both	stringent	93	6145	4558	26	14	266	308	2	26	known	JAK2	hsa_circ_0086268	1	1	stringent
9	5077453	5090911	+	SA	known	JAK2	known	SD	known	JAK2	known	JAK2	known	protein_coding	both	stringent	50	1464	1254	9	2	13	15	1	9	novel	NA	NA	NA	NA	stringent
9	5656583	5656690	+	SA	known	RIC1	known	SD	known	RIC1	known	RIC1	known	protein_coding	both	stringent	30	3154	4433	13	5	105	135	1	13	known	KIAA1432	hsa_circ_0086272	1	2	stringent
9	5656583	5666072	+	SA	known	RIC1	known	exon,intron	circ_only	RIC1	known	RIC1	known	protein_coding	both	stringent	15	1596	30	5	10	372	6	1	5	novel	NA	NA	NA	NA	stringent
9	5689959	5720750	+	SA	known	RIC1	known	SD	known	RIC1	known	RIC1	known	protein_coding	both	stringent	143	12224	10452	58	28	841	732	8	58	known	KIAA1432	hsa_circ_0005707	2	5	stringent
9	5713896	5776856	+	SA	known	RIC1	known	downstream_region,exon	circ_only	RIC1	known	RIC1	known	protein_coding	both	stringent	8	154	1	1	7	124	1	2	2	novel	NA	NA	NA	NA	stringent
9	5713896	5732479	+	SA	known	RIC1	known	SD	known	RIC1	known	RIC1	known	protein_coding	both	stringent	6	284	167	2	5	103	55	1	2	novel	NA	NA	NA	NA	stringent
9	5720182	5732479	+	SA	known	RIC1	known	SD	known	RIC1	known	RIC1	known	protein_coding	both	stringent	27	1961	1015	10	21	218	81	3	10	novel	NA	NA	NA	NA	stringent
9	5732388	5738538	+	SA	known	RIC1	known	SD	known	RIC1	known	RIC1	known	protein_coding	both	stringent	278	15958	12094	70	78	3279	1699	15	71	known	KIAA1432	hsa_circ_0003084	2	5	stringent
9	5787061	5787593	-	SA	known	ERMP1	known	SD	known	ERMP1	known	ERMP1	known	protein_coding	both	stringent	50	102	8357	19	31	1824	17	7	21	known	ERMP1	hsa_circ_0005149	1	2	stringent
9	5797817	5813035	-	SA	known	ERMP1	known	SD	known	ERMP1	known	ERMP1	known	protein_coding	both	stringent	78	13181	6161	30	17	329	706	6	30	novel	NA	NA	NA	NA	stringent
9	5797817	5831028	-	SA	known	ERMP1	known	SD	known	ERMP1	known	ERMP1	known	protein_coding	both	stringent	109	8466	3625	33	50	312	855	8	32	known	ERMP1	hsa_circ_0086289	1	2	stringent
9	5810011	5813035	-	SA	known	ERMP1	known	SD	known	ERMP1	known	ERMP1	known	protein_coding	both	stringent	57	9303	5393	22	15	378	505	4	22	known	ERMP1	hsa_circ_0086291	1	1	stringent
9	5823896	5831028	-	SA	known	ERMP1	known	SD	known	ERMP1	known	ERMP1	known	protein_coding	both	stringent	16	1329	954	6	7	114	116	1	6	novel	NA	NA	NA	NA	stringent
9	5825092	5831028	-	SA	known	ERMP1	known	SD	known	ERMP1	known	ERMP1	known	protein_coding	both	stringent	211	10753	7916	64	52	949	1156	13	64	known	ERMP1	hsa_circ_0086293	1	7	stringent
9	5859468	5872216	-	SA	novel	MSTRG.94631	novel	.	circ_only	.	.	MSTRG.94631|.	novel,.	lincRNA,NA	DNA,NA	stringent,NA	35	89	36	7	4	0	3	1	8	novel	NA	NA	NA	NA	permissive
9	5920544	5988545	-	SA	known	KIAA2026	known	SD	known	KIAA2026	known	KIAA2026	known	protein_coding	both	stringent	15	77	1176	5	7	226	8	2	5	novel	NA	NA	NA	NA	stringent
9	5920544	5923309	-	SA	known	KIAA2026	known	SD	known	KIAA2026	known	KIAA2026	known	protein_coding	both	stringent	232	941	6574	60	81	974	157	11	61	novel	NA	NA	NA	NA	stringent
9	5944871	5988545	-	SA	known	KIAA2026	known	SD	known	KIAA2026	known	KIAA2026	known	protein_coding	both	stringent	727	9110	16533	104	18	302	145	4	104	novel	NA	NA	NA	NA	stringent
9	5954016	5969436	-	SA	known	KIAA2026	known	SD	known	KIAA2026	known	KIAA2026	known	protein_coding	both	stringent	90	4249	8041	35	10	399	188	3	35	novel	NA	NA	NA	NA	stringent
9	5954016	5988545	-	SA	known	KIAA2026	known	SD	known	KIAA2026	known	KIAA2026	known	protein_coding	both	stringent	970	16007	19403	116	438	3735	3770	45	115	novel	NA	NA	NA	NA	stringent
9	5968019	5988545	-	SA	known	KIAA2026	known	SD	known	KIAA2026	known	KIAA2026	known	protein_coding	both	stringent	6602	39034	34374	252	39	110	175	2	251	novel	NA	NA	NA	NA	stringent
9	5968019	5969436	-	SA	known	KIAA2026	known	SD	known	KIAA2026	known	KIAA2026	known	protein_coding	both	stringent	1166	28390	34771	168	216	4614	2476	33	167	novel	NA	NA	NA	NA	stringent
9	6250474	6251265	+	SA	known	IL33	known	SD	known	IL33	known	IL33	known	protein_coding	DNA	stringent	66	34843	18363	17	16	9466	3857	3	17	novel	NA	NA	NA	NA	stringent
9	6420912	6460791	+	SA	known	UHRF2	known	SD	known	UHRF2	known	UHRF2	known	protein_coding	both	stringent	229	25516	29519	74	3	94	96	1	73	novel	NA	NA	NA	NA	stringent
9	6420912	6434173	+	SA	known	UHRF2	known	SD	known	UHRF2	known	UHRF2	known	protein_coding	both	stringent	3773	79247	95151	263	474	5469	6941	28	262	known	UHRF2	hsa_circ_0002359	2	9	stringent
9	6420912	6465846	+	SA	known	UHRF2	known	SD	novel	UHRF2	known	UHRF2	known	protein_coding	both	stringent	66	12333	1452	22	12	782	94	3	24	novel	NA	NA	NA	NA	stringent
9	6420912	6421142	+	SA	known	UHRF2	known	SD	known	UHRF2	known	UHRF2	known	protein_coding	both	stringent	658	45857	43121	134	31	1631	1624	7	134	known	UHRF2	hsa_circ_0086296	1	5	stringent
9	6460573	6486925	+	SA	known	UHRF2	known	SD	known	UHRF2	known	UHRF2	known	protein_coding	both	stringent	10	1634	1260	4	4	59	95	1	4	novel	NA	NA	NA	NA	stringent
9	6460573	6465846	+	SA	known	UHRF2	known	SD	novel	UHRF2	known	UHRF2	known	protein_coding	both	stringent	94	12229	1186	32	4	261	12	1	32	novel	NA	NA	NA	NA	stringent
9	6465744	6486925	+	SA	novel	UHRF2	known	SD	known	UHRF2	known	UHRF2	known	protein_coding	both	stringent	23	530	6265	8	14	4	97	1	8	novel	NA	NA	NA	NA	stringent
9	6475391	6493932	+	SA	known	UHRF2	known	SD	known	UHRF2	known	UHRF2	known	protein_coding	both	stringent	12	868	681	4	5	189	208	1	4	novel	NA	NA	NA	NA	stringent
9	6475391	6482099	+	SA	known	UHRF2	known	SD	known	UHRF2	known	UHRF2	known	protein_coding	both	stringent	216	28687	23649	68	37	1684	1303	11	68	known	UHRF2	hsa_circ_0008613	2	3	stringent
9	6814631	6893232	+	SA	known	KDM4C,RP11-146B14.1,AL513412.1	known	SD	known	KDM4C,RP11-146B14.1,AL513412.1	known	KDM4C,RP11-146B14.1,AL513412.1	known	protein_coding	both,DNA,none	permissive,stringent	427	12828	10395	79	241	3345	1325	27	79	known	KDM4C	hsa_circ_0086329	1	1	permissive
9	6849507	6893232	+	SA	known	KDM4C,RP11-146B14.1,AL513412.1	known	SD	known	KDM4C,RP11-146B14.1,AL513412.1	known	KDM4C,RP11-146B14.1,AL513412.1	known	protein_coding	both,DNA,none	permissive,stringent	1346	18585	19354	138	300	1871	1169	25	138	known	KDM4C	hsa_circ_0003124	2	8	permissive
9	6880012	6888063	+	SA	known	KDM4C,RP11-146B14.1,AL513412.1	known	SD	known	KDM4C,RP11-146B14.1,AL513412.1	known	KDM4C,RP11-146B14.1,AL513412.1	known	protein_coding	both,DNA,none	permissive,stringent	32	2902	4423	16	6	0	83	1	16	novel	NA	NA	NA	NA	permissive
9	6880012	6893232	+	SA	known	KDM4C,RP11-146B14.1,AL513412.1	known	SD	known	KDM4C,RP11-146B14.1,AL513412.1	known	KDM4C,RP11-146B14.1,AL513412.1	known	protein_coding	both,DNA,none	permissive,stringent	15854	42228	36391	287	6701	186	9532	218	286	known	KDM4C	hsa_circ_0001839	3	14	permissive
9	6980925	6990524	+	SA	known	KDM4C,RP11-146B14.1,AL513412.1	known	SD	known	KDM4C,RP11-146B14.1,AL513412.1	known	KDM4C,RP11-146B14.1,AL513412.1	known	protein_coding	both,DNA,none	permissive,stringent	379	11960	7821	88	147	1495	1767	27	88	known	KDM4C	hsa_circ_0086338	1	1	permissive
9	6980925	7049200	+	SA	known	KDM4C,RP11-146B14.1,AL513412.1	known	SD	known	KDM4C,RP11-146B14.1,AL513412.1	known	KDM4C,RP11-146B14.1,AL513412.1	known	protein_coding	both,DNA,none	permissive,stringent	41	1894	1724	13	4	53	74	2	13	novel	NA	NA	NA	NA	permissive
9	6980925	7015929	+	SA	known	KDM4C,RP11-146B14.1,AL513412.1	known	SD	known	KDM4C,RP11-146B14.1,AL513412.1	known	KDM4C,RP11-146B14.1,AL513412.1	known	protein_coding	both,DNA,none	permissive,stringent	56	1771	1836	14	14	199	539	3	14	novel	NA	NA	NA	NA	permissive
9	6984166	6984404	+	SA	known	KDM4C,RP11-146B14.1,AL513412.1	known	SD	known	KDM4C,RP11-146B14.1,AL513412.1	known	KDM4C,RP11-146B14.1,AL513412.1	known	protein_coding	both,DNA,none	permissive,stringent	15	879	924	6	15	127	147	2	6	novel	NA	NA	NA	NA	permissive
9	6984166	7049200	+	SA	known	KDM4C,RP11-146B14.1,AL513412.1	known	SD	known	KDM4C,RP11-146B14.1,AL513412.1	known	KDM4C,RP11-146B14.1,AL513412.1	known	protein_coding	both,DNA,none	permissive,stringent	95	2761	3014	27	20	443	596	8	27	novel	NA	NA	NA	NA	permissive
9	6984166	7011879	+	SA	known	KDM4C,RP11-146B14.1,AL513412.1	known	SD	known	KDM4C,RP11-146B14.1,AL513412.1	known	KDM4C,RP11-146B14.1,AL513412.1	known	protein_coding	both,DNA,none	permissive,stringent	58	1954	2767	17	27	451	676	6	17	novel	NA	NA	NA	NA	permissive
9	6984166	7015929	+	SA	known	KDM4C,RP11-146B14.1,AL513412.1	known	SD	known	KDM4C,RP11-146B14.1,AL513412.1	known	KDM4C,RP11-146B14.1,AL513412.1	known	protein_coding	both,DNA,none	permissive,stringent	88	2492	2533	22	34	189	437	5	22	novel	NA	NA	NA	NA	permissive
9	6990416	7049200	+	SA	known	KDM4C,RP11-146B14.1,AL513412.1	known	SD	known	KDM4C,RP11-146B14.1,AL513412.1	known	KDM4C,RP11-146B14.1,AL513412.1	known	protein_coding	both,DNA,none	permissive,stringent	23	1437	1179	10	4	58	37	1	10	novel	NA	NA	NA	NA	permissive
9	7011698	7049200	+	SA	known	KDM4C,RP11-146B14.1,AL513412.1	known	SD	known	KDM4C,RP11-146B14.1,AL513412.1	known	KDM4C,RP11-146B14.1,AL513412.1	known	protein_coding	both,DNA,none	permissive,stringent	86	2479	2603	27	12	166	129	3	27	novel	NA	NA	NA	NA	permissive
9	7046862	7128236	+	SA	known	KDM4C,RP11-146B14.1,AL513412.1	known	SD	known	KDM4C	known	KDM4C	known	protein_coding	DNA	stringent	39	2069	850	21	10	291	40	3	21	known	KDM4C	hsa_circ_0086344	1	1	stringent
9	7046862	7049200	+	SA	known	KDM4C,RP11-146B14.1,AL513412.1	known	SD	known	KDM4C,RP11-146B14.1,AL513412.1	known	KDM4C,RP11-146B14.1,AL513412.1	known	protein_coding	both,DNA,none	permissive,stringent	115	4739	3878	39	48	950	582	10	40	known	KDM4C	hsa_circ_0086343	1	2	permissive
9	7046862	7103870	+	SA	known	KDM4C,RP11-146B14.1,AL513412.1	known	SD	known	KDM4C	known	KDM4C	known	protein_coding	DNA	stringent	38	1467	1259	13	13	229	91	2	12	novel	NA	NA	NA	NA	stringent
9	7103685	7128236	+	SA	known	KDM4C	known	SD	known	KDM4C	known	KDM4C	known	protein_coding	DNA	stringent	51	2754	1262	24	22	405	139	4	24	novel	NA	NA	NA	NA	stringent
9	8375936	8404660	-	SA	known	PTPRD	known	SD	known	PTPRD	known	PTPRD	known	protein_coding	none	stringent	20	1071	2027	4	8	622	379	2	4	novel	NA	NA	NA	NA	stringent
9	8389232	8436689	-	SA	known	PTPRD	known	SD	known	PTPRD	known	PTPRD	known	protein_coding	none	stringent	10	1223	1902	4	3	333	233	1	4	novel	NA	NA	NA	NA	stringent
9	8389232	8449837	-	SA	known	PTPRD	known	SD	known	PTPRD	known	PTPRD	known	protein_coding	none	stringent	35	1571	1765	4	29	447	853	3	4	novel	NA	NA	NA	NA	stringent
9	8404537	8492979	-	SA	known	PTPRD	known	SD	known	PTPRD	known	PTPRD	known	protein_coding	none	stringent	11	1385	353	4	9	146	661	3	4	novel	NA	NA	NA	NA	stringent
9	8436592	8460571	-	SA	known	PTPRD	known	SD	known	PTPRD	known	PTPRD	known	protein_coding	none	stringent	33	4685	2859	9	9	284	299	2	9	novel	NA	NA	NA	NA	stringent
9	8436592	8492979	-	SA	known	PTPRD	known	SD	known	PTPRD	known	PTPRD	known	protein_coding	none	stringent	99	4744	1056	10	67	193	1121	5	10	novel	NA	NA	NA	NA	stringent
9	8449725	8492979	-	SA	known	PTPRD	known	SD	known	PTPRD	known	PTPRD	known	protein_coding	none	stringent	17	2839	582	5	6	98	659	2	5	novel	NA	NA	NA	NA	stringent
9	8449725	8521546	-	SA	known	PTPRD	known	SD	known	PTPRD	known	PTPRD	known	protein_coding	none	stringent	35	2823	2373	5	5	126	257	1	5	novel	NA	NA	NA	NA	stringent
9	8449725	8486349	-	SA	known	PTPRD	known	SD	known	PTPRD	known	PTPRD	known	protein_coding	none	stringent	7	1176	351	2	3	74	257	1	2	novel	NA	NA	NA	NA	stringent
9	8460411	8486349	-	SA	known	PTPRD	known	SD	known	PTPRD	known	PTPRD	known	protein_coding	none	stringent	48	2527	804	5	22	154	319	2	5	novel	NA	NA	NA	NA	stringent
9	8470995	8486349	-	SA	known	PTPRD	known	SD	known	PTPRD	known	PTPRD	known	protein_coding	none	stringent	20	3362	1054	7	10	170	294	2	7	novel	NA	NA	NA	NA	stringent
9	8484119	8507434	-	SA	known	PTPRD	known	SD	known	PTPRD	known	PTPRD	known	protein_coding	none	stringent	29	2494	3071	11	15	567	615	4	11	novel	NA	NA	NA	NA	stringent
9	8504261	8528779	-	SA	known	PTPRD	known	SD	known	PTPRD	known	PTPRD	known	protein_coding	none	stringent	35	2492	2935	10	5	407	336	2	10	novel	NA	NA	NA	NA	stringent
9	8504261	8525035	-	SA	known	PTPRD	known	SD	known	PTPRD	known	PTPRD	known	protein_coding	none	stringent	45	2660	3282	7	16	258	500	4	7	novel	NA	NA	NA	NA	stringent
9	8517848	8528779	-	SA	known	PTPRD	known	SD	known	PTPRD	known	PTPRD	known	protein_coding	none	stringent	332	9165	7773	46	171	2453	2233	16	46	novel	NA	NA	NA	NA	stringent
9	8633317	8636844	-	SA	known	PTPRD	known	SD	known	PTPRD	known	PTPRD	known	protein_coding	none	stringent	32	2069	1165	10	12	121	323	2	10	novel	NA	NA	NA	NA	stringent
9	9938507	10033790	-	SA	known	PTPRD	known	SD	known	PTPRD	known	PTPRD	known	protein_coding	none	stringent	14	342	628	3	7	276	70	2	3	novel	NA	NA	NA	NA	stringent
9	12702271	12704705	+	SA	known	TYRP1	known	SD	known	TYRP1	known	TYRP1	known	protein_coding	both	stringent	6	191798	214789	1	5	84397	119945	1	1	novel	NA	NA	NA	NA	stringent
9	13119502	13126772	-	SA	known	MPDZ	known	SD	known	MPDZ	known	MPDZ	known	protein_coding	both	stringent	5	316	302	2	10	145	209	2	2	novel	NA	NA	NA	NA	stringent
9	13126516	13140149	-	SA	known	MPDZ	known	SD	known	MPDZ	known	MPDZ	known	protein_coding	both	stringent	12	661	859	4	10	128	116	1	4	novel	NA	NA	NA	NA	stringent
9	13136092	13138153	-	SA	known	MPDZ	known	SD	known	MPDZ	known	MPDZ	known	protein_coding	both	stringent	33	2395	2758	10	6	284	271	2	10	novel	NA	NA	NA	NA	stringent
9	13168366	13250372	-	SA	known	MPDZ	known	SD	known	MPDZ	known	MPDZ	known	protein_coding	both	stringent	98	7802	3478	29	10	223	630	3	29	novel	NA	NA	NA	NA	stringent
9	13168366	13224583	-	SA	known	MPDZ	known	SD	known	MPDZ	known	MPDZ	known	protein_coding	both	stringent	57	4246	4370	17	13	555	403	3	18	novel	NA	NA	NA	NA	stringent
9	13188784	13206099	-	SA	known	MPDZ	known	SD	known	MPDZ	known	MPDZ	known	protein_coding	both	stringent	31	2898	4663	14	13	1224	1004	2	15	novel	NA	NA	NA	NA	stringent
9	13188784	13196230	-	SA	known	MPDZ	known	SD	known	MPDZ	known	MPDZ	known	protein_coding	both	stringent	49	3325	5311	18	16	602	386	3	18	novel	NA	NA	NA	NA	stringent
9	13205036	13276771	-	SA	known	MPDZ,RP11-272P10.2	known	SD	known	MPDZ	known	MPDZ	known	protein_coding	both	stringent	118	11498	430	32	38	56	1873	7	32	novel	NA	NA	NA	NA	stringent
9	13205036	13206099	-	SA	known	MPDZ	known	SD	known	MPDZ	known	MPDZ	known	protein_coding	both	stringent	115	12273	11775	36	13	591	632	3	36	novel	NA	NA	NA	NA	stringent
9	13216774	13224583	-	SA	known	MPDZ	known	SD	known	MPDZ	known	MPDZ	known	protein_coding	both	stringent	256	19893	18698	66	25	715	661	4	67	known	MPDZ	hsa_circ_0086366	1	1	stringent
9	13216774	13223710	-	SA	known	MPDZ	known	SD	known	MPDZ	known	MPDZ	known	protein_coding	both	stringent	33	4990	4370	18	5	109	171	1	18	novel	NA	NA	NA	NA	stringent
9	13216774	13250372	-	SA	known	MPDZ	known	SD	known	MPDZ	known	MPDZ	known	protein_coding	both	stringent	996	33984	15681	121	58	582	1373	7	121	novel	NA	NA	NA	NA	stringent
9	13265664	13276771	-	SA	known	MPDZ,RP11-272P10.2	known	exon,intron	circ_only	MPDZ,RP11-272P10.2	known	MPDZ,RP11-272P10.2	known	protein_coding,sense_intronic	both	filtered_out,stringent	9	32	63	3	12	8	26	2	4	novel	NA	NA	NA	NA	permissive
9	13881899	13942779	-	SA	novel	MSTRG.94766	novel	SD	novel	MSTRG.94766	novel	MSTRG.94766	novel	lincRNA	none	permissive	31	96	758	4	7	31	4	1	5	novel	NA	NA	NA	NA	permissive
9	13939661	14018327	-	SA	novel	MSTRG.94766	novel	SD	novel	MSTRG.94766	novel	MSTRG.94766	novel	lincRNA	none	permissive	266	288	163	7	146	88	103	4	7	novel	NA	NA	NA	NA	permissive
9	13986370	14018327	-	SA	novel	MSTRG.94766	novel	SD	novel	MSTRG.94766	novel	MSTRG.94766	novel	lincRNA	none	permissive	274	517	163	7	45	54	77	3	8	novel	NA	NA	NA	NA	permissive
9	13994104	14018327	-	SA	novel	MSTRG.94766	novel	SD	novel	MSTRG.94766	novel	MSTRG.94766	novel	lincRNA	none	permissive	13	37	32	1	9	36	17	1	1	novel	NA	NA	NA	NA	permissive
9	14008550	14018327	-	SA	novel	MSTRG.94766	novel	SD	novel	MSTRG.94766	novel	MSTRG.94766	novel	lincRNA	none	permissive	53	1801	158	5	16	52	383	3	5	novel	NA	NA	NA	NA	permissive
9	14112999	14179780	-	SA	known	NFIB	known	SD	known	NFIB	known	NFIB	known	protein_coding	both	stringent	42	2859	10882	20	10	1572	333	2	20	novel	NA	NA	NA	NA	stringent
9	14120440	14179780	-	SA	known	NFIB	known	SD	known	NFIB	known	NFIB	known	protein_coding	both	stringent	1015	43460	39585	122	732	13769	10042	65	121	novel	NA	NA	NA	NA	stringent
9	14146689	14179780	-	SA	known	NFIB	known	SD	known	NFIB	known	NFIB	known	protein_coding	both	stringent	4100	49964	52753	198	2776	24901	20165	133	197	known	NFIB	hsa_circ_0086376	1	3	stringent
9	14146689	14155893	-	SA	known	NFIB	known	SD	known	NFIB	known	NFIB	known	protein_coding	both	stringent	468	32659	40520	98	19	407	324	4	98	known	NFIB	hsa_circ_0086375	1	1	stringent
9	14146689	14150265	-	SA	known	NFIB	known	SD	known	NFIB	known	NFIB	known	protein_coding	both	stringent	47	5359	9565	18	21	705	725	3	18	novel	NA	NA	NA	NA	stringent
9	14146689	14180866	-	SA	novel	NFIB	known	SD	known	NFIB	known	NFIB	known	protein_coding	both	stringent	37	5316	46	9	39	14	1851	11	17	novel	NA	NA	NA	NA	stringent
9	14150145	14179780	-	SA	known	NFIB	known	SD	known	NFIB	known	NFIB	known	protein_coding	both	stringent	42	12501	7500	22	12	1027	1343	4	22	novel	NA	NA	NA	NA	stringent
9	14639896	14662326	-	SA	known	ZDHHC21	known	SD	known	ZDHHC21	known	ZDHHC21	known	protein_coding	RNA	stringent	521	14136	15417	97	163	2852	1465	29	97	novel	NA	NA	NA	NA	stringent
9	14639896	14674385	-	SA	known	ZDHHC21	known	SD	known	ZDHHC21	known	ZDHHC21	known	protein_coding	RNA	stringent	1446	21440	17608	152	876	6562	3303	67	152	known	ZDHHC21	hsa_circ_0002654	1	2	stringent
9	14639896	14680162	-	SA	known	ZDHHC21	known	SD	known	ZDHHC21	known	ZDHHC21	known	protein_coding	RNA	stringent	6694	32465	17197	263	4600	7538	8006	190	262	known	ZDHHC21	hsa_circ_0008952	1	2	stringent
9	14658749	14680162	-	SA	known	ZDHHC21	known	SD	known	ZDHHC21	known	ZDHHC21	known	protein_coding	RNA	stringent	76	8752	2255	23	8	97	636	1	23	novel	NA	NA	NA	NA	stringent
9	14672830	14680162	-	SA	known	ZDHHC21	known	SD	known	ZDHHC21	known	ZDHHC21	known	protein_coding	RNA	stringent	366	13975	6583	91	146	1258	2391	28	91	novel	NA	NA	NA	NA	stringent
9	14746353	14748639	-	SA	known	FREM1	known	SD	known	FREM1	known	FREM1	known	protein_coding	DNA	stringent	13	7	14	1	10	8	7	1	1	novel	NA	NA	NA	NA	stringent
9	14851284	14851607	-	SA	known	FREM1	known	SD	known	FREM1	known	FREM1	known	protein_coding	DNA	stringent	28	626	529	11	6	29	27	1	11	novel	NA	NA	NA	NA	stringent
9	14863809	14869244	-	SA	known	FREM1	known	SD	known	FREM1	known	FREM1	known	protein_coding	DNA	stringent	19	295	290	5	5	26	29	2	5	novel	NA	NA	NA	NA	stringent
9	15177697	15187035	-	SA	known	TTC39B	known	SD	known	TTC39B	known	TTC39B	known	protein_coding	both	stringent	207	8403	10328	50	65	1158	1078	12	50	novel	NA	NA	NA	NA	stringent
9	15186944	15214249	-	SA	known	TTC39B	known	SD	known	TTC39B	known	TTC39B	known	protein_coding	both	stringent	8	307	277	2	6	115	137	1	2	novel	NA	NA	NA	NA	stringent
9	15199861	15226012	-	SA	known	TTC39B	known	SD	known	TTC39B	known	TTC39B	known	protein_coding	both	stringent	51	1143	961	10	34	275	330	5	10	novel	NA	NA	NA	NA	stringent
9	15199861	15211397	-	SA	known	TTC39B	known	SD	known	TTC39B	known	TTC39B	known	protein_coding	both	stringent	267	9918	9568	73	59	692	995	12	72	novel	NA	NA	NA	NA	stringent
9	15199861	15214249	-	SA	known	TTC39B	known	SD	known	TTC39B	known	TTC39B	known	protein_coding	both	stringent	59	2039	1887	19	25	484	486	6	19	novel	NA	NA	NA	NA	stringent
9	15203823	15226012	-	SA	known	TTC39B	known	SD	known	TTC39B	known	TTC39B	known	protein_coding	both	stringent	14	403	362	3	5	100	140	1	3	novel	NA	NA	NA	NA	stringent
9	15210088	15226012	-	SA	known	TTC39B	known	SD	known	TTC39B	known	TTC39B	known	protein_coding	both	stringent	97	2204	1939	21	39	325	426	4	22	known	TTC39B	hsa_circ_0086396	1	1	stringent
9	15210088	15214249	-	SA	known	TTC39B	known	SD	known	TTC39B	known	TTC39B	known	protein_coding	both	stringent	114	3444	2947	29	37	239	237	4	29	novel	NA	NA	NA	NA	stringent
9	15267914	15274712	-	intron	circ_only	TTC39B	known	SD	known	TTC39B	known	TTC39B	known	protein_coding	both	stringent	16	1143	25	4	18	3	203	6	9	novel	NA	NA	NA	NA	stringent
9	15451320	15453205	+	SA	known	SNAPC3	known	SD	known	SNAPC3	known	SNAPC3	known	protein_coding	both	stringent	17	2962	2556	8	4	33	42	1	8	known	SNAPC3	hsa_circ_0086400	1	1	stringent
9	15457960	15460313	+	SA	known	SNAPC3	known	SD	known	SNAPC3	known	SNAPC3	known	protein_coding	both	stringent	90	14181	7950	37	24	926	573	6	39	novel	NA	NA	NA	NA	stringent
9	15563978	15623413	+	SA	known	CCDC171	known	SD	known	CCDC171	known	CCDC171	known	protein_coding	both	stringent	63	1198	1338	23	15	119	260	2	23	novel	NA	NA	NA	NA	stringent
9	15563978	15594172	+	SA	known	CCDC171	known	SD	known	CCDC171	known	CCDC171	known	protein_coding	both	stringent	285	2692	1874	72	11	100	126	3	71	novel	NA	NA	NA	NA	stringent
9	15657127	15695337	+	SA	known	CCDC171	known	SD	known	CCDC171	known	CCDC171	known	protein_coding	both	stringent	26	472	656	6	6	169	195	1	6	novel	NA	NA	NA	NA	stringent
9	15666163	15695337	+	SA	known	CCDC171	known	SD	known	CCDC171	known	CCDC171	known	protein_coding	both	stringent	15	345	772	7	10	69	88	3	8	novel	NA	NA	NA	NA	stringent
9	15678758	15745631	+	SA	known	CCDC171	known	SD	known	CCDC171	known	CCDC171	known	protein_coding	both	stringent	123	21	334	2	120	0	90	1	2	novel	NA	NA	NA	NA	stringent
9	15695235	15729798	+	SA	known	CCDC171	known	SD	known	CCDC171	known	CCDC171	known	protein_coding	both	stringent	25	750	628	11	9	212	250	2	11	novel	NA	NA	NA	NA	stringent
9	15874532	15920422	+	SA	known	CCDC171	known	SD	known	CCDC171	known	CCDC171	known	protein_coding	both	stringent	245	2510	2967	63	122	527	704	17	64	known	C9orf93	hsa_circ_0086411	1	2	stringent
9	16435034	16437524	-	SA	known	BNC2	known	SD	novel	BNC2	known	BNC2	known	protein_coding	DNA	stringent	21	185	1913	11	6	12	5	1	11	known	BNC2	hsa_circ_0086412	1	1	stringent
9	16435555	16437524	-	SA	known	BNC2	known	SD	known	BNC2	known	BNC2	known	protein_coding	DNA	stringent	3525	17598	13348	121	2308	6073	6326	80	124	known	BNC2	hsa_circ_0086414	1	8	stringent
9	16552530	16583085	-	SA	known	BNC2	known	SD	known	BNC2	known	BNC2	known	protein_coding	DNA	stringent	153	6464	11435	43	37	1012	810	9	42	known	BNC2	hsa_circ_0086416	1	4	stringent
9	16654419	16738485	-	SA	known	BNC2	known	intron	circ_only	BNC2,MSTRG.94850	known,novel	BNC2	known	protein_coding	DNA	stringent	23	41	997	6	100	1259	31	16	19	novel	NA	NA	NA	NA	stringent
9	16665065	16738485	-	SA	known	BNC2	known	SD	novel	BNC2,MSTRG.94850	known,novel	BNC2	known	protein_coding	DNA	stringent	12	45	962	3	2	92	2	1	4	novel	NA	NA	NA	NA	stringent
9	16685545	16738485	-	SA	known	BNC2	known	intron	circ_only	BNC2	known	BNC2	known	protein_coding	DNA	stringent	16	42	1466	6	37	639	13	7	13	known	BNC2	hsa_circ_0003841	1	2	stringent
9	16710761	16738485	-	SA	known	BNC2	known	SD	novel	BNC2	known	BNC2	known	protein_coding	DNA	stringent	27	5	516	3	55	827	5	11	12	novel	NA	NA	NA	NA	stringent
9	16727797	16735354	-	SA	novel	BNC2	known	SD	known	BNC2	known	BNC2	known	protein_coding	DNA	stringent	8	274	38	2	5	17	90	1	2	novel	NA	NA	NA	NA	stringent
9	16727797	16738485	-	SA	known	BNC2	known	SD	known	BNC2	known	BNC2	known	protein_coding	DNA	stringent	17124	30380	17394	240	12143	7216	12963	180	239	known	BNC2	hsa_circ_0008732	2	10	stringent
9	17048919	17049041	+	SA	novel	RP11-132E11.2	known	SD	known	RP11-132E11.2	known	RP11-132E11.2	known	lincRNA	none	permissive	6	11	17	1	6	1	12	1	1	novel	NA	NA	NA	NA	permissive
9	17235658	17236588	+	SA	known	CNTLN	known	SD	known	CNTLN	known	CNTLN	known	protein_coding	both	stringent	260	13034	7291	77	13	437	269	3	76	novel	NA	NA	NA	NA	stringent
9	17273733	17342444	+	SA	known	CNTLN	known	SD	known	CNTLN	known	CNTLN	known	protein_coding	both	stringent	108	2817	2707	34	6	15	5	1	34	novel	NA	NA	NA	NA	stringent
9	17298190	17342444	+	SA	known	CNTLN	known	SD	known	CNTLN	known	CNTLN	known	protein_coding	both	stringent	237	5765	4168	52	7	5	104	1	52	known	CNTLN	hsa_circ_0086420	1	1	stringent
9	17309058	17342444	+	SA	known	CNTLN	known	SD	known	CNTLN	known	CNTLN	known	protein_coding	both	stringent	614	7586	11304	141	19	104	192	3	141	novel	NA	NA	NA	NA	stringent
9	17330632	17342444	+	SA	known	CNTLN	known	SD	known	CNTLN	known	CNTLN	known	protein_coding	both	stringent	1495	19481	12798	164	255	1785	2617	45	163	known	CNTLN	hsa_circ_0086422	1	2	stringent
9	17330632	17416189	+	SA	known	CNTLN	known	SD	known	CNTLN	known	CNTLN	known	protein_coding	both	stringent	120	5290	2540	41	39	380	375	9	42	known	CNTLN	hsa_circ_0086423	1	1	stringent
9	17366617	17416189	+	SA	known	CNTLN	known	SD	known	CNTLN	known	CNTLN	known	protein_coding	both	stringent	175	4845	3384	66	17	240	173	6	67	novel	NA	NA	NA	NA	stringent
9	17366617	17395069	+	SA	known	CNTLN	known	SD	known	CNTLN	known	CNTLN	known	protein_coding	both	stringent	18	830	510	10	10	194	138	2	10	novel	NA	NA	NA	NA	stringent
9	17388162	17416189	+	SA	known	CNTLN	known	SD	known	CNTLN	known	CNTLN	known	protein_coding	both	stringent	273	5037	3101	52	160	725	581	11	52	novel	NA	NA	NA	NA	stringent
9	17388162	17395069	+	SA	known	CNTLN	known	SD	known	CNTLN	known	CNTLN	known	protein_coding	both	stringent	232	6703	3649	73	56	682	463	14	74	known	CNTLN	hsa_circ_0086425	1	1	stringent
9	17394534	17395069	+	SA	known	CNTLN	known	SD	known	CNTLN	known	CNTLN	known	protein_coding	both	stringent	26	996	487	12	6	198	125	2	14	novel	NA	NA	NA	NA	stringent
9	17394534	17416189	+	SA	known	CNTLN	known	SD	known	CNTLN	known	CNTLN	known	protein_coding	both	stringent	14	144	88	3	11	52	48	1	3	novel	NA	NA	NA	NA	stringent
9	17457524	17487066	+	SA	known	CNTLN	known	SD	known	CNTLN	known	CNTLN	known	protein_coding	both	stringent	100	2207	2504	35	18	356	309	5	35	novel	NA	NA	NA	NA	stringent
9	17484295	17487066	+	SA	known	CNTLN	known	SD	known	CNTLN	known	CNTLN	known	protein_coding	both	stringent	12	449	293	7	5	35	19	1	7	novel	NA	NA	NA	NA	stringent
9	17786381	17789550	+	SA	known	SH3GL2	known	SD	known	SH3GL2	known	SH3GL2	known	protein_coding	both	stringent	6	203	95	1	7	98	50	1	1	novel	NA	NA	NA	NA	stringent
9	18336332	18382646	+	SA	novel	ADAMTSL1	known	SD	novel	ADAMTSL1,MSTRG.94884	known,novel	ADAMTSL1	known	protein_coding	both	stringent	111	47	8	1	168	35	6	13	13	novel	NA	NA	NA	NA	stringent
9	18336332	18362182	+	SA	novel	ADAMTSL1	known	SD	novel	ADAMTSL1	known	ADAMTSL1	known	protein_coding	both	stringent	133	74	331	8	137	35	159	11	15	novel	NA	NA	NA	NA	stringent
9	18504829	18574266	+	SA	known	ADAMTSL1	known	SD	known	ADAMTSL1	known	ADAMTSL1	known	protein_coding	both	stringent	30	2079	2251	11	9	50	73	2	11	novel	NA	NA	NA	NA	stringent
9	18622243	18662073	+	SA	known	ADAMTSL1	known	SD	known	ADAMTSL1	known	ADAMTSL1	known	protein_coding	both	stringent	28	5854	5163	12	14	2189	1555	4	12	novel	NA	NA	NA	NA	stringent
9	18635943	18662073	+	SA	known	ADAMTSL1	known	SD	known	ADAMTSL1	known	ADAMTSL1	known	protein_coding	both	stringent	61	9458	9499	22	35	2739	2228	9	24	novel	NA	NA	NA	NA	stringent
9	18657639	18662073	+	SA	known	ADAMTSL1	known	SD	known	ADAMTSL1	known	ADAMTSL1	known	protein_coding	both	stringent	60	13243	9080	25	16	2500	1659	5	25	known	ADAMTSL1	hsa_circ_0086433	1	1	stringent
9	18721536	18777906	+	SA	known	ADAMTSL1	known	SD	known	ADAMTSL1	known	ADAMTSL1	known	protein_coding	both	stringent	10	1534	1378	4	5	444	415	1	4	novel	NA	NA	NA	NA	stringent
9	18770602	18795524	+	SA	known	ADAMTSL1	known	SD	known	ADAMTSL1	known	ADAMTSL1	known	protein_coding	both	stringent	22	1604	3270	8	9	422	456	2	8	novel	NA	NA	NA	NA	stringent
9	18817109	18829977	+	SA	known	ADAMTSL1	known	SD	known	ADAMTSL1	known	ADAMTSL1	known	protein_coding	both	stringent	11	1356	1309	4	6	170	264	1	4	novel	NA	NA	NA	NA	stringent
9	19086734	19089559	-	SA	known	HAUS6	known	SD	known	HAUS6	known	HAUS6	known	protein_coding	both	stringent	206	19944	14346	64	22	582	13	5	64	known	HAUS6	hsa_circ_0086450	1	1	stringent
9	19118321	19123647	-	SA	known	PLIN2	known	SD	known	PLIN2	known	PLIN2	known	protein_coding	both	stringent	18	43568	43198	6	2	2563	5515	1	6	novel	NA	NA	NA	NA	stringent
9	19276158	19305527	+	SA	known	DENND4C	known	SD	known	DENND4C	known	DENND4C	known	protein_coding	none	stringent	201	18366	21640	68	68	3031	3248	16	68	novel	NA	NA	NA	NA	stringent
9	19276158	19300331	+	SA	known	DENND4C	known	SD	known	DENND4C	known	DENND4C	known	protein_coding	none	stringent	151	13839	18410	63	28	1727	3334	9	63	novel	NA	NA	NA	NA	stringent
9	19276158	19276479	+	SA	known	DENND4C	known	SD	known	DENND4C	known	DENND4C	known	protein_coding	none	stringent	93	9456	13845	41	16	645	1086	7	41	novel	NA	NA	NA	NA	stringent
9	19286769	19305527	+	SA	known	DENND4C	known	SD	known	DENND4C	known	DENND4C	known	protein_coding	none	stringent	2835	64943	51003	220	1595	29750	21232	158	221	known	DENND4C	hsa_circ_0005684	1	2	stringent
9	19286769	19328162	+	SA	known	DENND4C	known	SD	known	DENND4C	known	DENND4C	known	protein_coding	none	stringent	56	5516	4701	17	17	1110	1094	4	17	novel	NA	NA	NA	NA	stringent
9	19286769	19300331	+	SA	known	DENND4C	known	SD	known	DENND4C	known	DENND4C	known	protein_coding	none	stringent	559	21380	20188	65	304	5983	6778	33	66	novel	NA	NA	NA	NA	stringent
9	19286769	19316839	+	SA	known	DENND4C	known	SD	known	DENND4C	known	DENND4C	known	protein_coding	none	stringent	119	12786	11470	35	55	1798	1616	11	35	novel	NA	NA	NA	NA	stringent
9	19288596	19316839	+	SA	known	DENND4C	known	SD	known	DENND4C	known	DENND4C	known	protein_coding	none	stringent	179	8948	12939	44	62	1230	1767	7	44	novel	NA	NA	NA	NA	stringent
9	19288596	19300331	+	SA	known	DENND4C	known	SD	known	DENND4C	known	DENND4C	known	protein_coding	none	stringent	1101	26679	38946	143	530	9533	14698	69	144	novel	NA	NA	NA	NA	stringent
9	19288596	19328162	+	SA	known	DENND4C	known	SD	known	DENND4C	known	DENND4C	known	protein_coding	none	stringent	229	12256	16555	64	108	2582	3384	19	63	novel	NA	NA	NA	NA	stringent
9	19288596	19305527	+	SA	known	DENND4C	known	SD	known	DENND4C	known	DENND4C	known	protein_coding	none	stringent	80	6293	8516	32	8	264	265	2	31	novel	NA	NA	NA	NA	stringent
9	19290704	19300331	+	SA	known	DENND4C	known	SD	known	DENND4C	known	DENND4C	known	protein_coding	none	stringent	72	6127	7170	21	5	48	119	1	21	known	DENND4C	hsa_circ_0086459	1	1	stringent
9	19290704	19316839	+	SA	known	DENND4C	known	SD	known	DENND4C	known	DENND4C	known	protein_coding	none	stringent	47	3977	3928	15	11	219	199	3	15	novel	NA	NA	NA	NA	stringent
9	19296008	19300331	+	SA	known	DENND4C	known	SD	known	DENND4C	known	DENND4C	known	protein_coding	none	stringent	29	8445	6916	18	5	112	119	1	18	known	DENND4C	hsa_circ_0086461	1	2	stringent
9	19298056	19316839	+	SA	known	DENND4C	known	SD	known	DENND4C	known	DENND4C	known	protein_coding	none	stringent	121	21758	12198	35	35	3284	1844	8	35	novel	NA	NA	NA	NA	stringent
9	19298056	19305527	+	SA	known	DENND4C	known	SD	known	DENND4C	known	DENND4C	known	protein_coding	none	stringent	58	15382	7352	19	2	678	206	1	19	known	DENND4C	hsa_circ_0086462	1	1	stringent
9	19298056	19328162	+	SA	known	DENND4C	known	SD	known	DENND4C	known	DENND4C	known	protein_coding	none	stringent	42	11916	6204	19	2	196	28	1	19	novel	NA	NA	NA	NA	stringent
9	19298056	19300331	+	SA	known	DENND4C	known	SD	known	DENND4C	known	DENND4C	known	protein_coding	none	stringent	318	41259	23769	77	56	4060	2656	10	77	known	DENND4C	hsa_circ_0003950	2	5	stringent
9	19305352	19316839	+	SA	known	DENND4C	known	SD	known	DENND4C	known	DENND4C	known	protein_coding	none	stringent	56	7857	7942	28	12	450	484	3	28	novel	NA	NA	NA	NA	stringent
9	19305352	19328162	+	SA	known	DENND4C	known	SD	known	DENND4C	known	DENND4C	known	protein_coding	none	stringent	142	14664	13935	50	62	2456	2206	14	49	novel	NA	NA	NA	NA	stringent
9	19316417	19316839	+	SA	known	DENND4C	known	SD	known	DENND4C	known	DENND4C	known	protein_coding	none	stringent	463	25147	27416	90	144	4148	5209	27	89	known	DENND4C	hsa_circ_0086466	1	1	stringent
9	19316417	19328162	+	SA	known	DENND4C	known	SD	known	DENND4C	known	DENND4C	known	protein_coding	none	stringent	188	17722	17987	64	50	1545	1829	10	64	novel	NA	NA	NA	NA	stringent
9	19325939	19328162	+	SA	known	DENND4C	known	SD	known	DENND4C	known	DENND4C	known	protein_coding	none	stringent	98	11618	10325	34	17	190	487	3	35	known	DENND4C	hsa_circ_0086467	1	2	stringent
9	19328030	19337672	+	SA	known	DENND4C	known	SD	known	DENND4C	known	DENND4C	known	protein_coding	none	stringent	18	500	39	4	13	167	21	3	4	novel	NA	NA	NA	NA	stringent
9	19328030	19335105	+	SA	known	DENND4C	known	SD	known	DENND4C	known	DENND4C	known	protein_coding	none	stringent	17	1285	769	8	6	57	25	1	8	novel	NA	NA	NA	NA	stringent
9	19350702	19361963	+	SA	known	DENND4C	known	SD	known	DENND4C	known	DENND4C	known	protein_coding	none	stringent	109	13353	14437	39	25	685	778	5	39	known	DENND4C	hsa_circ_0086470	1	1	stringent
9	19350702	19352693	+	SA	known	DENND4C	known	intron	circ_only	DENND4C	known	DENND4C	known	protein_coding	none	stringent	21	5073	51	10	24	1139	12	7	16	novel	NA	NA	NA	NA	stringent
9	19350702	19352665	+	SA	known	DENND4C	known	SD	known	DENND4C	known	DENND4C	known	protein_coding	none	stringent	135	9726	9010	38	76	2438	1816	13	38	known	DENND4C	hsa_circ_0004563	1	2	stringent
9	19352073	19361963	+	SA	known	DENND4C	known	SD	known	DENND4C	known	DENND4C	known	protein_coding	none	stringent	32	2055	2213	12	20	228	245	5	13	novel	NA	NA	NA	NA	stringent
9	19352073	19360489	+	SA	known	DENND4C	known	SD	known	DENND4C	known	DENND4C	known	protein_coding	none	stringent	30	3288	2849	9	26	122	110	2	10	novel	NA	NA	NA	NA	stringent
9	19356972	19358160	+	SA	known	DENND4C	known	SD	known	DENND4C	known	DENND4C	known	protein_coding	none	stringent	1176	41186	53485	157	371	5556	11282	44	156	known	DENND4C	hsa_circ_0006556	2	4	stringent
9	19356972	19360489	+	SA	known	DENND4C	known	SD	known	DENND4C	known	DENND4C	known	protein_coding	none	stringent	462	26390	27086	90	149	4367	4748	30	90	known	DENND4C	hsa_circ_0005373	2	3	stringent
9	19360244	19369987	+	SA	known	DENND4C	known	SD	known	DENND4C	known	DENND4C	known	protein_coding	none	stringent	147	18048	8345	45	67	2728	488	10	46	novel	NA	NA	NA	NA	stringent
9	19360244	19361963	+	SA	known	DENND4C	known	SD	known	DENND4C	known	DENND4C	known	protein_coding	none	stringent	737	42563	40185	126	507	17916	13877	70	126	known	DENND4C	hsa_circ_0007110	2	6	stringent
9	19361846	19369987	+	SA	known	DENND4C	known	SD	known	DENND4C	known	DENND4C	known	protein_coding	none	stringent	129	11808	7355	36	14	634	210	4	36	novel	NA	NA	NA	NA	stringent
9	19520894	19597279	-	SA	known	SLC24A2	known	SD	known	SLC24A2	known	SLC24A2	known	protein_coding	DNA	stringent	53	2784	1955	5	8	265	393	1	5	novel	NA	NA	NA	NA	stringent
9	19573351	19622299	-	SA	known	SLC24A2	known	SD	known	SLC24A2	known	SLC24A2	known	protein_coding	DNA	stringent	32	2057	2597	3	2	283	373	1	3	novel	NA	NA	NA	NA	stringent
9	19619584	19650207	-	intron	circ_only	SLC24A2	known	SD	known	SLC24A2	known	SLC24A2	known	protein_coding	DNA	stringent	7	760	3	1	38	2	1886	6	6	novel	NA	NA	NA	NA	stringent
9	20353525	20365744	-	SA	known	MLLT3	known	SD	known	MLLT3	known	MLLT3	known	protein_coding	both	stringent	233	10277	12547	37	54	1100	1471	9	38	known	MLLT3	hsa_circ_0086488	1	3	stringent
9	20360742	20365744	-	SA	known	MLLT3	known	SD	known	MLLT3	known	MLLT3	known	protein_coding	both	stringent	129	9518	9391	31	8	314	602	3	31	known	MLLT3	hsa_circ_0086490	1	6	stringent
9	20413721	20456786	-	SA	known	MLLT3	known	SD	known	MLLT3	known	MLLT3	known	protein_coding	both	stringent	169	17072	10210	57	27	404	431	6	57	known	MLLT3	hsa_circ_0003212	1	2	stringent
9	20413721	20414425	-	SA	known	MLLT3	known	SD	known	MLLT3	known	MLLT3	known	protein_coding	both	stringent	270	22464	15251	70	61	801	1051	8	69	known	MLLT3	hsa_circ_0086492	1	2	stringent
9	20448123	20456786	-	SA	known	MLLT3	known	SD	known	MLLT3	known	MLLT3	known	protein_coding	both	stringent	282	12579	10722	56	105	1582	1438	16	56	known	MLLT3	hsa_circ_0002606	2	4	stringent
9	20694520	20740340	+	SA	known	FOCAD	known	SD	known	FOCAD	known	FOCAD	known	protein_coding	none	stringent	34	138	4627	12	2	0	88	1	12	novel	NA	NA	NA	NA	stringent
9	20715322	20789608	+	SA	known	FOCAD	known	SD	known	FOCAD	known	FOCAD	known	protein_coding	none	stringent	1612	18815	40796	196	741	2706	9008	65	195	novel	NA	NA	NA	NA	stringent
9	20715322	20722494	+	SA	known	FOCAD	known	intron	circ_only	FOCAD	known	FOCAD	known	protein_coding	none	stringent	8	50	2	1	4	17	1	1	1	novel	NA	NA	NA	NA	stringent
9	20715322	20770238	+	SA	known	FOCAD	known	SD	known	FOCAD	known	FOCAD	known	protein_coding	none	stringent	1148	13224	43976	140	450	1223	4298	21	139	novel	NA	NA	NA	NA	stringent
9	20715322	20758191	+	SA	known	FOCAD	known	SD	known	FOCAD	known	FOCAD	known	protein_coding	none	stringent	469	6846	19537	66	181	515	3320	12	66	novel	NA	NA	NA	NA	stringent
9	20715322	20720534	+	SA	known	FOCAD	known	SD	known	FOCAD	known	FOCAD	known	protein_coding	none	stringent	537	11553	40053	123	249	1698	6168	34	123	novel	NA	NA	NA	NA	stringent
9	20715322	20765073	+	SA	known	FOCAD	known	SD	known	FOCAD	known	FOCAD	known	protein_coding	none	stringent	228	6590	21372	62	86	878	3850	11	62	novel	NA	NA	NA	NA	stringent
9	20715322	20740340	+	SA	known	FOCAD	known	SD	known	FOCAD	known	FOCAD	known	protein_coding	none	stringent	2610	19873	38051	211	862	2371	7032	53	211	novel	NA	NA	NA	NA	stringent
9	20717794	20758191	+	SA	known	FOCAD	known	SD	known	FOCAD	known	FOCAD	known	protein_coding	none	stringent	7	617	853	2	5	177	302	1	2	novel	NA	NA	NA	NA	stringent
9	20758090	20765073	+	SA	known	FOCAD	known	SD	known	FOCAD	known	FOCAD	known	protein_coding	none	stringent	44	3869	5950	18	13	171	337	2	18	novel	NA	NA	NA	NA	stringent
9	20758090	20770238	+	SA	known	FOCAD	known	SD	known	FOCAD	known	FOCAD	known	protein_coding	none	stringent	122	9493	14651	45	43	1672	2081	11	44	known	KIAA1797	hsa_circ_0005572	2	5	stringent
9	20758090	20778768	+	SA	known	FOCAD	known	SD	known	FOCAD	known	FOCAD	known	protein_coding	none	stringent	103	7184	10827	36	35	1083	1064	8	36	novel	NA	NA	NA	NA	stringent
9	20764869	20770238	+	SA	known	FOCAD	known	SD	known	FOCAD	known	FOCAD	known	protein_coding	none	stringent	30	3618	4409	15	7	624	419	1	15	novel	NA	NA	NA	NA	stringent
9	20778681	20789608	+	SA	known	FOCAD	known	SD	known	FOCAD	known	FOCAD	known	protein_coding	none	stringent	92	7463	4675	19	59	1895	1659	4	19	novel	NA	NA	NA	NA	stringent
9	20789351	20885230	+	SA	known	FOCAD	known	SD	known	FOCAD	known	FOCAD	known	protein_coding	none	stringent	11	797	1298	5	6	69	109	1	5	novel	NA	NA	NA	NA	stringent
9	20819796	20867012	+	SA	known	FOCAD	known	SD	known	FOCAD	known	FOCAD	known	protein_coding	none	stringent	187	11768	12777	67	45	1514	1651	7	67	novel	NA	NA	NA	NA	stringent
9	20819796	20885230	+	SA	known	FOCAD	known	SD	known	FOCAD	known	FOCAD	known	protein_coding	none	stringent	821	27337	47455	150	320	4427	7230	40	149	known	KIAA1797	hsa_circ_0086536	1	7	stringent
9	20819796	20874807	+	SA	known	FOCAD	known	SD	known	FOCAD	known	FOCAD	known	protein_coding	none	stringent	984	28868	30553	137	343	4781	3835	26	137	known	KIAA1797	hsa_circ_0003782	1	2	stringent
9	20819796	20887810	+	SA	known	FOCAD	known	intron	circ_only	FOCAD	known	FOCAD	known	protein_coding	none	stringent	19	655	11	2	17	272	1	2	3	novel	NA	NA	NA	NA	stringent
9	20819796	20907242	+	SA	known	FOCAD	known	SD	known	FOCAD	known	FOCAD	known	protein_coding	none	stringent	33	1594	3257	9	9	463	915	2	9	novel	NA	NA	NA	NA	stringent
9	20819796	20823115	+	SA	known	FOCAD	known	SD	known	FOCAD	known	FOCAD	known	protein_coding	none	stringent	4115	47692	69976	272	3020	26170	32427	215	272	known	KIAA1797	hsa_circ_0003295	1	2	stringent
9	20820324	20823115	+	SA	known	FOCAD	known	SD	known	FOCAD	known	FOCAD	known	protein_coding	none	stringent	31	3428	3451	14	4	211	320	2	14	known	KIAA1797	hsa_circ_0086539	1	1	stringent
9	20862578	20885230	+	SA	known	FOCAD	known	SD	known	FOCAD	known	FOCAD	known	protein_coding	none	stringent	75	7853	8128	31	26	1635	1673	7	32	known	KIAA1797	hsa_circ_0086551	1	5	stringent
9	20865926	20907242	+	SA	known	FOCAD	known	SD	known	FOCAD	known	FOCAD	known	protein_coding	none	stringent	25	2952	2430	9	12	944	606	3	9	novel	NA	NA	NA	NA	stringent
9	20881871	20933103	+	SA	known	FOCAD	known	SD	known	FOCAD	known	FOCAD	known	protein_coding	none	stringent	404	19710	31949	79	96	2044	2690	9	79	known	KIAA1797	hsa_circ_0002555	2	3	stringent
9	20881871	20912954	+	SA	known	FOCAD	known	SD	known	FOCAD	known	FOCAD	known	protein_coding	none	stringent	26	2845	3252	11	2	61	68	1	11	novel	NA	NA	NA	NA	stringent
9	20881871	20933132	+	SA	known	FOCAD	known	intron	circ_only	FOCAD	known	FOCAD	known	protein_coding	none	stringent	26	1794	39	7	9	244	7	2	9	known	KIAA1797	hsa_circ_0006136	1	2	stringent
9	20881871	20916937	+	SA	known	FOCAD	known	SD	known	FOCAD	known	FOCAD	known	protein_coding	none	stringent	589	17844	16299	84	145	1980	884	17	85	known	KIAA1797	hsa_circ_0005426	1	2	stringent
9	20907150	20933132	+	SA	known	FOCAD	known	intron	circ_only	FOCAD	known	FOCAD	known	protein_coding	none	stringent	104	8685	136	25	161	4762	39	28	44	known	KIAA1797	hsa_circ_0006641	1	2	stringent
9	20907150	20916937	+	SA	known	FOCAD	known	SD	known	FOCAD	known	FOCAD	known	protein_coding	none	stringent	617	35405	20312	121	285	7588	1886	41	121	known	KIAA1797	hsa_circ_0003537	2	10	stringent
9	20907150	20929596	+	SA	known	FOCAD	known	SD	known	FOCAD	known	FOCAD	known	protein_coding	none	stringent	114	16776	16723	45	28	792	734	5	45	known	KIAA1797	hsa_circ_0008508	2	6	stringent
9	20907150	20933103	+	SA	known	FOCAD	known	SD	known	FOCAD	known	FOCAD	known	protein_coding	none	stringent	876	43357	44539	135	302	6645	4850	35	135	known	KIAA1797	hsa_circ_0086564	1	8	stringent
9	20907150	20926417	+	SA	known	FOCAD	known	SD	known	FOCAD	known	FOCAD	known	protein_coding	none	stringent	61	10516	10190	28	9	812	860	3	28	known	KIAA1797	hsa_circ_0086563	1	3	stringent
9	20923660	20933132	+	SA	known	FOCAD	known	intron	circ_only	FOCAD	known	FOCAD	known	protein_coding	none	stringent	556	8329	224	34	721	4534	119	84	91	known	KIAA1797	hsa_circ_0005646	1	2	stringent
9	20923660	20993328	+	SA	known	FOCAD	known	SD	known	FOCAD	known	FOCAD	known	protein_coding	none	stringent	12	2172	2479	3	10	483	1186	1	3	novel	NA	NA	NA	NA	stringent
9	20923660	20933103	+	SA	known	FOCAD	known	SD	known	FOCAD	known	FOCAD	known	protein_coding	none	stringent	1998	33642	61270	186	836	5144	16062	92	186	known	KIAA1797	hsa_circ_0008678	2	9	stringent
9	21324076	21329419	-	upstream_region	circ_only	KLHL9	known	.	circ_only	.	.	KLHL9|.	known,.	protein_coding,NA	both,NA	stringent,NA	21	36	83	4	23	17	33	3	6	novel	NA	NA	NA	NA	permissive
9	21476899	21481152	-	exon,intron	circ_only	IFNE,MIR31HG	known	SD	known	MIR31HG	known	MIR31HG	known	sense_overlapping	both	filtered_out	14	823	6	2	12	1	86	3	5	known	MIR31HG	hsa_circ_0007784	1	2	permissive
9	21476899	21477292	-	SA	known	MIR31HG	known	SD	known	MIR31HG	known	MIR31HG	known	sense_overlapping	both	filtered_out	4296	12787	8739	178	2490	2737	4112	139	179	known	MIR31HG	hsa_circ_0008599	1	2	permissive
9	21528694	21533475	-	SA	novel	MIR31HG	known	intron	circ_only	MIR31HG	known	MIR31HG	known	sense_overlapping	both	filtered_out	10	4	112	1	7	0	0	2	3	novel	NA	NA	NA	NA	permissive
9	21533427	21535818	-	SA	novel	MIR31HG	known	SD	novel	MIR31HG	known	MIR31HG	known	sense_overlapping	both	filtered_out	10	156	121	2	2	2	1	1	3	novel	NA	NA	NA	NA	permissive
9	21854631	21859425	+	SA	known	MTAP,CDKN2B-AS1	known	SD	known	MTAP,CDKN2B-AS1	known	MTAP,CDKN2B-AS1	known	antisense,protein_coding	both	stringent	87	14802	15214	24	10	327	304	3	24	novel	NA	NA	NA	NA	stringent
9	21859303	21864433	+	SA	known	MTAP,CDKN2B-AS1	known	SD	novel	MTAP	known	MTAP	known	protein_coding	both	stringent	2	538	1	1	51	2095	0	11	12	novel	NA	NA	NA	NA	stringent
9	22029433	22097364	+	SA	known	CDKN2B-AS1,RP11-145E5.5	known	SD	known	CDKN2B-AS1	known	CDKN2B-AS1	known	antisense	both	stringent	68	726	336	20	11	17	10	2	20	novel	NA	NA	NA	NA	stringent
9	22029433	22056387	+	SA	known	CDKN2B-AS1,RP11-145E5.5	known	SD	known	CDKN2B-AS1	known	CDKN2B-AS1	known	antisense	both	stringent	51	268	211	23	12	2	1	1	23	novel	NA	NA	NA	NA	stringent
9	22046317	22112395	+	SA	known	CDKN2B-AS1	known	SD	known	CDKN2B-AS1	known	CDKN2B-AS1	known	antisense	both	stringent	49	125	81	12	6	26	15	1	12	novel	NA	NA	NA	NA	stringent
9	22046317	22097364	+	SA	known	CDKN2B-AS1	known	SD	known	CDKN2B-AS1	known	CDKN2B-AS1	known	antisense	both	stringent	434	518	759	75	122	45	85	14	75	known	CDKN2B-AS	hsa_circ_0004297	1	2	stringent
9	22046317	22064018	+	SA	known	CDKN2B-AS1	known	SD	known	CDKN2B-AS1	known	CDKN2B-AS1	known	antisense	both	stringent	107	333	265	34	12	36	61	3	34	novel	NA	NA	NA	NA	stringent
9	22046317	22065757	+	SA	known	CDKN2B-AS1	known	SD	known	CDKN2B-AS1	known	CDKN2B-AS1	known	antisense	both	stringent	6	102	34	4	8	10	8	2	4	known	CDKN2B-AS	hsa_circ_0086588	1	2	stringent
9	22046751	22064018	+	SA	known	CDKN2B-AS1	known	SD	known	CDKN2B-AS1	known	CDKN2B-AS1	known	antisense	both	stringent	399	2872	503	85	133	518	159	20	85	known	CDKN2B-AS	hsa_circ_0005118	2	3	stringent
9	22046751	22097364	+	SA	known	CDKN2B-AS1	known	SD	known	CDKN2B-AS1	known	CDKN2B-AS1	known	antisense	both	stringent	742	3450	1019	125	363	909	343	63	124	known	CDKN2B-AS	hsa_circ_0008796	2	6	stringent
9	22046751	22065757	+	SA	known	CDKN2B-AS1	known	SD	known	CDKN2B-AS1	known	CDKN2B-AS1	known	antisense	both	stringent	26	410	22	12	5	32	2	1	12	known	CDKN2B-AS	hsa_circ_0086589	1	3	stringent
9	22046751	22056387	+	SA	known	CDKN2B-AS1	known	SD	known	CDKN2B-AS1	known	CDKN2B-AS1	known	antisense	both	stringent	253	2470	901	64	38	258	154	7	63	known	CDKN2B-AS	hsa_circ_0008574	2	4	stringent
9	22046751	22112395	+	SA	known	CDKN2B-AS1	known	SD	known	CDKN2B-AS1	known	CDKN2B-AS1	known	antisense	both	stringent	54	1001	184	19	17	147	22	4	19	known	CDKN2B-AS	hsa_circ_0004735	1	2	stringent
9	22466116	22467906	+	intron	circ_only	DMRTA1	known	exon	circ_only	DMRTA1	known	DMRTA1	known	protein_coding	both	stringent	53	96	211	9	3	3	2	1	9	novel	NA	NA	NA	NA	stringent
9	23602685	23605101	-	SA	novel	MSTRG.95021	novel	exon	circ_only	MSTRG.95021	novel	MSTRG.95021	novel	lincRNA	DNA	stringent	17	4	53	6	8	5	0	1	6	novel	NA	NA	NA	NA	stringent
9	23701379	23765099	-	SA	known	ELAVL2	known	SD	known	ELAVL2	known	ELAVL2	known	protein_coding	both	stringent	16	1193	616	4	11	222	394	3	4	novel	NA	NA	NA	NA	stringent
9	23731022	23765099	-	SA	known	ELAVL2	known	SD	known	ELAVL2	known	ELAVL2	known	protein_coding	both	stringent	213	10442	1448	15	81	549	2447	9	15	novel	NA	NA	NA	NA	stringent
9	23731022	23762249	-	SA	known	ELAVL2	known	SD	known	ELAVL2	known	ELAVL2	known	protein_coding	both	stringent	59	8784	6679	12	12	1541	2042	4	12	novel	NA	NA	NA	NA	stringent
9	23762006	23765099	-	SA	known	ELAVL2	known	SD	known	ELAVL2	known	ELAVL2	known	protein_coding	both	stringent	335	9680	1621	19	136	709	2444	13	20	novel	NA	NA	NA	NA	stringent
9	26861066	26884885	-	SA	known	CAAP1	known	SD	known	CAAP1	known	CAAP1	known	protein_coding	both	stringent	265	22374	17297	68	56	1868	2080	12	68	known	C9orf82	hsa_circ_0002781	2	5	stringent
9	26884810	26887513	-	SA	known	CAAP1	known	SD	known	CAAP1	known	CAAP1	known	protein_coding	both	stringent	111	11422	5379	44	3	11	28	1	44	novel	NA	NA	NA	NA	stringent
9	26907632	26907998	-	SA	known	PLAA	known	exon,intron,upstream_region	circ_only	PLAA	known	PLAA	known	protein_coding	both	stringent	22	68	1365	5	9	74	11	2	5	novel	NA	NA	NA	NA	stringent
9	26907834	26913947	-	SA	known	PLAA	known	SD	known	PLAA	known	PLAA	known	protein_coding	both	stringent	61	7645	7545	28	15	214	230	3	28	novel	NA	NA	NA	NA	stringent
9	26913879	26935206	-	SA	known	PLAA	known	SD	known	PLAA	known	PLAA	known	protein_coding	both	stringent	43	6750	4999	16	19	1363	1493	4	16	known	PLAA	hsa_circ_0086598	1	1	stringent
9	26923178	26935206	-	SA	known	PLAA	known	SD	known	PLAA	known	PLAA	known	protein_coding	both	stringent	99	14910	10923	44	10	319	332	3	44	known	PLAA	hsa_circ_0086600	1	1	stringent
9	26928100	26935206	-	SA	known	PLAA	known	SD	known	PLAA	known	PLAA	known	protein_coding	both	stringent	37	6005	4659	16	14	436	550	3	16	known	PLAA	hsa_circ_0086602	1	1	stringent
9	27009020	27017050	+	SA	known	IFT74	known	SD	known	IFT74	known	IFT74	known	protein_coding	both	stringent	97	6364	6100	31	4	135	101	1	31	novel	NA	NA	NA	NA	stringent
9	27009020	27018687	+	SA	known	IFT74	known	SD	known	IFT74	known	IFT74	known	protein_coding	both	stringent	328	17729	14859	82	35	337	169	4	81	novel	NA	NA	NA	NA	stringent
9	27009020	27029104	+	SA	known	IFT74	known	SD	known	IFT74	known	IFT74	known	protein_coding	both	stringent	588	24090	24322	119	44	1049	1216	6	119	novel	NA	NA	NA	NA	stringent
9	27009020	27047371	+	SA	known	IFT74	known	SD	known	IFT74	known	IFT74	known	protein_coding	both	stringent	16	463	463	3	3	26	15	1	3	novel	NA	NA	NA	NA	stringent
9	27009020	27048274	+	SA	known	IFT74	known	SD	known	IFT74	known	IFT74	known	protein_coding	both	stringent	570	24238	15577	124	71	1112	947	11	123	novel	NA	NA	NA	NA	stringent
9	27168495	27173362	+	SA	known	TEK	known	SD	known	TEK	known	TEK	known	protein_coding	both	stringent	169	17026	18908	40	117	7690	6677	12	41	known	TEK	hsa_circ_0086603	1	1	stringent
9	27168495	27183610	+	SA	known	TEK	known	SD	known	TEK	known	TEK	known	protein_coding	both	stringent	82	9111	7904	25	49	3617	2558	10	26	novel	NA	NA	NA	NA	stringent
9	27180240	27192623	+	SA	known	TEK	known	SD	known	TEK	known	TEK	known	protein_coding	both	stringent	139	11223	16938	29	73	3687	5111	12	29	novel	NA	NA	NA	NA	stringent
9	27359034	27455748	-	SA	known	MOB3B	known	SD	known	MOB3B	known	MOB3B	known	protein_coding	both	stringent	46	2863	1906	9	9	670	1273	1	9	novel	NA	NA	NA	NA	stringent
9	27455133	27455748	-	SA	known	MOB3B	known	SD	known	MOB3B	known	MOB3B	known	protein_coding	both	stringent	112	5700	3799	37	2	19	13	1	37	novel	NA	NA	NA	NA	stringent
9	27944749	27950706	-	SA	known	LINGO2	known	downstream_region	circ_only	RP11-438B23.2	known	LINGO2|RP11-438B23.2	known	protein_coding,sense_overlapping	DNA,none	filtered_out,permissive	40	6	168	3	71	361	3	7	8	novel	NA	NA	NA	NA	permissive
9	27947966	27950706	-	SA	known	LINGO2	known	upstream_region	circ_only	LINGO2	known	LINGO2	known	protein_coding	none	permissive	74	119	543	6	54	341	33	7	8	novel	NA	NA	NA	NA	permissive
9	28475940	28568207	-	intron	circ_only	LINGO2	known	SD	known	LINGO2	known	LINGO2	known	protein_coding	none	permissive	13	225	31	3	6	10	24	1	3	novel	NA	NA	NA	NA	permissive
9	28913792	28947914	-	SA	novel	MSTRG.95162	novel	exon	circ_only	MSTRG.95162	novel	MSTRG.95162	novel	lincRNA	both	stringent	28	37	479	4	14	156	12	4	6	novel	NA	NA	NA	NA	stringent
9	32419038	32424665	+	SA	known	ACO1	known	SD	known	ACO1	known	ACO1	known	protein_coding	DNA	stringent	26	833	1922	3	4	116	508	1	3	novel	NA	NA	NA	NA	stringent
9	32429419	32431843	+	SA	known	ACO1	known	SD	known	ACO1	known	ACO1	known	protein_coding	DNA	stringent	28	4328	6142	10	8	81	136	3	10	known	ACO1	hsa_circ_0005425	2	3	stringent
9	32466290	32500939	-	SA	known	DDX58	known	SD	known	DDX58	known	DDX58	known	protein_coding	both	stringent	16	3249	1966	8	7	569	809	2	8	novel	NA	NA	NA	NA	stringent
9	32480219	32481497	-	SA	known	DDX58	known	SD	known	DDX58	known	DDX58	known	protein_coding	both	stringent	227	13557	11073	66	39	290	213	6	66	known	DDX58	hsa_circ_0004389	1	2	stringent
9	32974458	32989895	-	SA	known	APTX	known	SD	known	APTX	known	APTX	known	protein_coding	both	stringent	20	2350	1793	7	7	212	540	1	7	novel	NA	NA	NA	NA	stringent
9	32984631	32989895	-	SA	known	APTX	known	SD	known	APTX	known	APTX	known	protein_coding	both	stringent	50	5841	4060	18	19	625	1657	5	18	novel	NA	NA	NA	NA	stringent
9	32985971	32989895	-	SA	known	APTX	known	SD	known	APTX	known	APTX	known	protein_coding	both	stringent	40	6329	3700	19	2	62	286	1	19	novel	NA	NA	NA	NA	stringent
9	33036574	33037115	+	SA	known	DNAJA1	known	SD	known	DNAJA1	known	DNAJA1	known	protein_coding	both	stringent	430	213853	201063	121	62	7339	9041	15	122	known	DNAJA1	hsa_circ_0003762	2	7	stringent
9	33068824	33073806	-	SA	known	SMU1	known	SD	known	SMU1	known	SMU1	known	protein_coding	both	stringent	220	50860	73995	72	32	3350	437	7	72	novel	NA	NA	NA	NA	stringent
9	33293653	33295427	+	SA	novel	NFX1	known	SD	known	NFX1	known	NFX1	known	protein_coding	both	stringent	50	46	4097	17	66	7	2031	15	31	novel	NA	NA	NA	NA	stringent
9	33293680	33295427	+	SA	novel	NFX1	known	SD	known	NFX1	known	NFX1	known	protein_coding	both	stringent	266	221	12521	55	520	93	9799	80	119	known	NFX1	hsa_circ_0001844	1	1	stringent
9	33294420	33295427	+	SA	known	NFX1	known	SD	known	NFX1	known	NFX1	known	protein_coding	both	stringent	154	8255	11573	49	39	828	1371	10	50	known	NFX1	hsa_circ_0086640	1	1	stringent
9	33311106	33319127	+	SA	known	NFX1	known	SD	known	NFX1	known	NFX1	known	protein_coding	both	stringent	439	24734	16301	119	48	763	529	8	118	known	NFX1	hsa_circ_0086645	1	10	stringent
9	33318731	33319127	+	SA	known	NFX1	known	SD	known	NFX1	known	NFX1	known	protein_coding	both	stringent	144	11828	9373	62	44	1246	897	11	62	known	NFX1	hsa_circ_0086648	1	7	stringent
9	33328581	33347117	+	SA	known	NFX1	known	SD	known	NFX1	known	NFX1	known	protein_coding	both	stringent	81	3738	4770	33	16	182	229	1	33	known	NFX1	hsa_circ_0004953	2	6	stringent
9	33338507	33347117	+	SA	novel	NFX1	known	SD	known	NFX1	known	NFX1	known	protein_coding	both	stringent	27	24	1329	10	7	52	60	2	10	novel	NA	NA	NA	NA	stringent
9	33338510	33344188	+	SA	known	NFX1	known	SD	known	NFX1	known	NFX1	known	protein_coding	both	stringent	17	1290	943	8	5	75	48	1	8	novel	NA	NA	NA	NA	stringent
9	33338510	33352719	+	SA	known	NFX1	known	SD	known	NFX1	known	NFX1	known	protein_coding	both	stringent	39	3268	1664	22	4	116	103	2	22	novel	NA	NA	NA	NA	stringent
9	33351560	33354892	+	SA	known	NFX1	known	SD	known	NFX1	known	NFX1	known	protein_coding	both	stringent	988	13270	14996	147	297	2667	1953	62	147	known	NFX1	hsa_circ_0006728	2	6	stringent
9	33351560	33352719	+	SA	known	NFX1	known	SD	known	NFX1	known	NFX1	known	protein_coding	both	stringent	3171	23149	18448	257	2216	8553	9352	210	257	known	NFX1	hsa_circ_0005405	2	14	stringent
9	33886881	33900271	+	SA	known	UBE2R2	known	SD	known	UBE2R2	known	UBE2R2	known	protein_coding	both	stringent	2000	122751	158664	221	1197	31930	55581	120	221	known	UBE2R2	hsa_circ_0003624	2	13	stringent
9	33886881	33912098	+	SA	known	UBE2R2	known	SD	known	UBE2R2	known	UBE2R2	known	protein_coding	both	stringent	492	58661	61336	107	81	3376	4316	15	107	known	UBE2R2	hsa_circ_0003558	2	10	stringent
9	33935839	33973237	-	SA	known	UBAP2	known	SD	known	UBAP2	known	UBAP2	known	protein_coding	both	stringent	19	609	961	7	11	99	31	1	7	known	UBAP2	hsa_circ_0086703	1	1	stringent
9	33935839	33941862	-	SA	known	UBAP2	known	SD	known	UBAP2	known	UBAP2	known	protein_coding	both	stringent	918	13009	19707	152	291	4113	1803	60	153	known	UBAP2	hsa_circ_0008344	2	14	stringent
9	33935839	33948587	-	SA	known	UBAP2	known	SD	known	UBAP2	known	UBAP2	known	protein_coding	both	stringent	63	2222	4743	28	27	453	118	5	28	known	UBAP2	hsa_circ_0086701	1	2	stringent
9	33941649	33953474	-	SA	known	UBAP2	known	SD	known	UBAP2	known	UBAP2	known	protein_coding	both	stringent	343	9672	27093	101	47	1429	335	10	101	known	UBAP2	hsa_circ_0086709	1	3	stringent
9	33941649	33963791	-	SA	known	UBAP2	known	SD	known	UBAP2	known	UBAP2	known	protein_coding	both	stringent	90	3051	7448	32	7	208	86	2	32	known	UBAP2	hsa_circ_0086711	1	1	stringent
9	33941649	33948587	-	SA	known	UBAP2	known	SD	known	UBAP2	known	UBAP2	known	protein_coding	both	stringent	442	11272	24112	120	99	3011	924	27	120	known	UBAP2	hsa_circ_0086708	1	3	stringent
9	33941649	33956146	-	SA	known	UBAP2	known	SD	known	UBAP2	known	UBAP2	known	protein_coding	both	stringent	149	4934	7899	56	70	597	287	8	56	known	UBAP2	hsa_circ_0086710	1	2	stringent
9	33943420	33948587	-	SA	known	UBAP2	known	SD	known	UBAP2	known	UBAP2	known	protein_coding	both	stringent	62	4365	6807	28	4	366	159	2	28	novel	NA	NA	NA	NA	stringent
9	33943420	33956146	-	SA	known	UBAP2	known	SD	known	UBAP2	known	UBAP2	known	protein_coding	both	stringent	92	4851	5020	29	15	525	571	3	29	novel	NA	NA	NA	NA	stringent
9	33944365	33953474	-	SA	known	UBAP2	known	SD	known	UBAP2	known	UBAP2	known	protein_coding	both	stringent	199	7477	16565	58	47	1753	692	12	57	known	UBAP2	hsa_circ_0086713	1	2	stringent
9	33944365	33956146	-	SA	known	UBAP2	known	SD	known	UBAP2	known	UBAP2	known	protein_coding	both	stringent	1166	20645	23993	172	489	4886	3879	62	172	known	UBAP2	hsa_circ_0001846	2	3	stringent
9	33944365	33948587	-	SA	known	UBAP2	known	SD	known	UBAP2	known	UBAP2	known	protein_coding	both	stringent	419	13039	21048	115	172	3706	2112	37	115	novel	NA	NA	NA	NA	stringent
9	33948374	33973237	-	SA	known	UBAP2	known	SD	known	UBAP2	known	UBAP2	known	protein_coding	both	stringent	53	5289	3163	29	21	430	668	6	29	novel	NA	NA	NA	NA	stringent
9	33948374	33996333	-	SA	known	UBAP2	known	SD	known	UBAP2	known	UBAP2	known	protein_coding	both	stringent	163	13544	15237	56	11	409	339	2	56	known	UBAP2	hsa_circ_0086715	1	2	stringent
9	33948374	33963791	-	SA	known	UBAP2	known	SD	known	UBAP2	known	UBAP2	known	protein_coding	both	stringent	868	34349	33580	162	319	4279	4031	48	165	known	UBAP2	hsa_circ_0004774	2	6	stringent
9	33948374	33948587	-	SA	known	UBAP2	known	SD	known	UBAP2	known	UBAP2	known	protein_coding	both	stringent	1787	43803	38684	223	821	10680	9936	103	223	known	UBAP2	hsa_circ_0002976	2	8	stringent
9	33948374	33998864	-	SA	known	UBAP2	known	SD	known	UBAP2	known	UBAP2	known	protein_coding	both	stringent	42	2144	1754	12	5	114	147	2	12	novel	NA	NA	NA	NA	stringent
9	33948374	33953474	-	SA	known	UBAP2	known	SD	known	UBAP2	known	UBAP2	known	protein_coding	both	stringent	3095	49188	60247	253	1506	18226	13016	150	253	known	UBAP2	hsa_circ_0003496	2	7	stringent
9	33948374	33956146	-	SA	known	UBAP2	known	SD	known	UBAP2	known	UBAP2	known	protein_coding	both	stringent	3556	52845	35695	271	1101	6633	8042	86	271	known	UBAP2	hsa_circ_0007367	2	11	stringent
9	33948374	33960878	-	SA	known	UBAP2	known	SD	known	UBAP2	known	UBAP2	known	protein_coding	both	stringent	34	3033	5745	16	9	525	231	2	16	novel	NA	NA	NA	NA	stringent
9	33953285	33973237	-	SA	known	UBAP2	known	SD	known	UBAP2	known	UBAP2	known	protein_coding	both	stringent	1936	41636	24960	222	622	4451	8340	74	222	known	UBAP2	hsa_circ_0003141	2	13	stringent
9	33953285	33996333	-	SA	known	UBAP2	known	SD	known	UBAP2	known	UBAP2	known	protein_coding	both	stringent	2537	45282	57917	252	1122	15962	14103	129	251	known	UBAP2	hsa_circ_0086720	1	9	stringent
9	33953285	33956146	-	SA	known	UBAP2	known	SD	known	UBAP2	known	UBAP2	known	protein_coding	both	stringent	1956	40593	31161	220	567	5554	7754	68	219	known	UBAP2	hsa_circ_0003945	2	13	stringent
9	33953285	33963791	-	SA	known	UBAP2	known	SD	known	UBAP2	known	UBAP2	known	protein_coding	both	stringent	20605	49920	52892	291	11327	22544	26947	286	290	known	UBAP2	hsa_circ_0001847	3	17	stringent
9	33953285	33998864	-	SA	known	UBAP2	known	SD	known	UBAP2	known	UBAP2	known	protein_coding	both	stringent	21	1460	1405	10	7	136	253	2	10	novel	NA	NA	NA	NA	stringent
9	33953285	33960878	-	SA	known	UBAP2	known	SD	known	UBAP2	known	UBAP2	known	protein_coding	both	stringent	151	12615	21804	66	50	2844	1172	11	66	novel	NA	NA	NA	NA	stringent
9	33956079	33973237	-	SA	known	UBAP2	known	SD	known	UBAP2	known	UBAP2	known	protein_coding	both	stringent	293	19851	9681	78	42	680	1354	10	79	known	UBAP2	hsa_circ_0001848	3	5	stringent
9	33956079	33963791	-	SA	known	UBAP2	known	SD	known	UBAP2	known	UBAP2	known	protein_coding	both	stringent	807	32030	27728	139	234	4025	5557	41	139	known	UBAP2	hsa_circ_0005993	2	8	stringent
9	33956079	34017189	-	SA	known	UBAP2	known	SD	known	UBAP2	known	UBAP2	known	protein_coding	both	stringent	46	4924	951	23	2	34	267	1	23	novel	NA	NA	NA	NA	stringent
9	33956079	33996333	-	SA	known	UBAP2	known	SD	known	UBAP2	known	UBAP2	known	protein_coding	both	stringent	89	3898	4274	18	45	498	482	3	18	novel	NA	NA	NA	NA	stringent
9	33960826	33973237	-	SA	known	UBAP2	known	SD	known	UBAP2	known	UBAP2	known	protein_coding	both	stringent	5348	45559	29524	279	2343	8600	13545	139	278	known	UBAP2	hsa_circ_0001850	3	11	stringent
9	33960826	33989126	-	SA	known	UBAP2	known	SD	known	UBAP2	known	UBAP2	known	protein_coding	both	stringent	1048	24482	29666	139	174	2387	2647	29	138	novel	NA	NA	NA	NA	stringent
9	33960826	33996333	-	SA	known	UBAP2	known	SD	known	UBAP2	known	UBAP2	known	protein_coding	both	stringent	429	19988	26221	111	81	2877	2140	21	112	known	UBAP2	hsa_circ_0086724	1	4	stringent
9	33960826	33963791	-	SA	known	UBAP2	known	SD	known	UBAP2	known	UBAP2	known	protein_coding	both	stringent	306	15687	17654	89	69	2248	2186	20	88	known	UBAP2	hsa_circ_0001849	2	8	stringent
9	33960826	33998864	-	SA	known	UBAP2	known	SD	known	UBAP2	known	UBAP2	known	protein_coding	both	stringent	44	3787	3505	18	10	224	288	3	18	known	UBAP2	hsa_circ_0086725	1	1	stringent
9	33971651	33998864	-	SA	known	UBAP2	known	SD	known	UBAP2	known	UBAP2	known	protein_coding	both	stringent	190	10862	8973	51	85	1071	1533	13	52	known	UBAP2	hsa_circ_0086731	1	1	stringent
9	33971651	34017189	-	SA	known	UBAP2	known	SD	known	UBAP2	known	UBAP2	known	protein_coding	both	stringent	523	23498	5584	129	28	91	527	7	128	known	UBAP2	hsa_circ_0086732	1	6	stringent
9	33971651	33973237	-	SA	known	UBAP2	known	SD	known	UBAP2	known	UBAP2	known	protein_coding	both	stringent	19000	50876	30166	291	10994	14327	20723	261	290	known	UBAP2	hsa_circ_0001851	3	13	stringent
9	33971651	33989126	-	SA	known	UBAP2	known	SD	known	UBAP2	known	UBAP2	known	protein_coding	both	stringent	43	3911	4243	19	10	274	374	2	19	known	UBAP2	hsa_circ_0086729	1	1	stringent
9	33986760	34017189	-	SA	known	UBAP2	known	SD	known	UBAP2	known	UBAP2	known	protein_coding	both	stringent	4684	31827	11224	272	1983	2504	9581	138	272	known	UBAP2	hsa_circ_0086735	1	6	stringent
9	33986760	33998864	-	SA	known	UBAP2	known	SD	known	UBAP2	known	UBAP2	known	protein_coding	both	stringent	1215	19793	25401	166	676	6996	5301	88	168	known	UBAP2	hsa_circ_0001852	1	1	stringent
9	33988973	33998864	-	SA	known	UBAP2	known	SD	known	UBAP2	known	UBAP2	known	protein_coding	both	stringent	59	8570	5931	31	15	654	793	4	31	novel	NA	NA	NA	NA	stringent
9	33996223	33998864	-	SA	known	UBAP2	known	SD	known	UBAP2	known	UBAP2	known	protein_coding	both	stringent	152	10713	8548	54	48	991	1104	12	54	known	UBAP2	hsa_circ_0086736	1	7	stringent
9	34089412	34093448	-	SA	known	DCAF12	known	SD	known	DCAF12	known	DCAF12	known	protein_coding	both	stringent	34	1977	1416	4	29	275	509	1	4	novel	NA	NA	NA	NA	stringent
9	34096716	34098517	-	SA	known	DCAF12	known	SD	known	DCAF12	known	DCAF12	known	protein_coding	both	stringent	486	23115	26704	108	112	4026	3023	23	107	novel	NA	NA	NA	NA	stringent
9	34220908	34242108	+	SA	known	UBAP1	known	SD	known	UBAP1	known	UBAP1	known	protein_coding	both	stringent	258	13212	30798	88	27	318	1227	4	88	known	UBAP1	hsa_circ_0086742	1	4	stringent
9	34234216	34242108	+	SA	known	UBAP1	known	SD	known	UBAP1	known	UBAP1	known	protein_coding	both	stringent	111	8008	16172	41	14	419	1045	4	40	known	UBAP1	hsa_circ_0086743	1	3	stringent
9	34241185	34242108	+	SA	known	UBAP1	known	SD	known	UBAP1	known	UBAP1	known	protein_coding	both	stringent	193	14446	22888	59	73	1175	2448	12	59	known	UBAP1	hsa_circ_0006212	2	3	stringent
9	34259596	34263172	-	SA	known	KIF24	known	SD	known	KIF24	known	KIF24	known	protein_coding	DNA	stringent	41	498	336	6	34	69	129	2	6	known	KIF24	hsa_circ_0086746	1	1	stringent
9	34269257	34286704	-	SA	known	KIF24	known	SD	known	KIF24	known	KIF24	known	protein_coding	DNA	stringent	289	3168	3038	80	41	305	415	10	81	known	KIF24	hsa_circ_0003153	2	7	stringent
9	34286617	34290389	-	SA	known	KIF24	known	SD	known	KIF24	known	KIF24	known	protein_coding	DNA	stringent	435	4580	5295	115	209	1126	1203	45	114	known	KIF24	hsa_circ_0007356	2	4	stringent
9	34286617	34297114	-	SA	known	KIF24	known	SD	known	KIF24	known	KIF24	known	protein_coding	DNA	stringent	178	2743	2477	70	70	279	354	18	72	novel	NA	NA	NA	NA	stringent
9	34338713	34339166	+	SA	known	NUDT2	known	SD	known	NUDT2	known	NUDT2	known	protein_coding	both	stringent	204	7400	23157	61	60	957	2358	14	62	known	NUDT2	hsa_circ_0086754	1	7	stringent
9	34680906	34681217	+	SA	known	RP11-195F19.9	known	SD	novel	RP11-195F19.9	known	RP11-195F19.9	known	antisense	both	stringent	19	73	27	6	19	0	0	2	8	novel	NA	NA	NA	NA	stringent
9	34680906	34703038	+	SA	known	RP11-195F19.9	known	SD	novel	RP11-195F19.9	known	RP11-195F19.9	known	antisense	both	stringent	37	368	203	12	18	21	23	4	15	novel	NA	NA	NA	NA	stringent
9	34889579	34894768	+	SA	novel	MSTRG.95359	novel	exon	circ_only	MSTRG.95359	novel	MSTRG.95359	novel	antisense	none	permissive	17	168	15	1	16	116	9	2	2	novel	NA	NA	NA	NA	permissive
9	34971295	34972531	+	SA	known	PHF24	known	SD	known	PHF24	known	PHF24	known	protein_coding	both	stringent	47	1019	2020	7	13	180	433	2	7	novel	NA	NA	NA	NA	stringent
9	35057376	35068362	-	SA	known	VCP	known	SD	known	VCP	known	VCP	known	protein_coding	both	stringent	51	77812	54382	20	28	18691	23822	5	21	novel	NA	NA	NA	NA	stringent
9	35059064	35068362	-	SA	known	VCP	known	SD	known	VCP	known	VCP	known	protein_coding	both	stringent	11	21520	11800	5	4	1425	3954	1	5	novel	NA	NA	NA	NA	stringent
9	35228015	35243364	+	SA	known	UNC13B	known	SD	known	UNC13B	known	UNC13B	known	protein_coding	both	stringent	1041	12931	21390	87	245	996	5675	32	93	novel	NA	NA	NA	NA	stringent
9	35228015	35259050	+	SA	known	UNC13B	known	SD	known	UNC13B	known	UNC13B	known	protein_coding	both	stringent	68	3574	4632	25	2	38	94	1	26	novel	NA	NA	NA	NA	stringent
9	35231120	35243364	+	SA	known	UNC13B	known	SD	known	UNC13B	known	UNC13B	known	protein_coding	both	stringent	90	5486	8549	31	20	449	2139	5	31	novel	NA	NA	NA	NA	stringent
9	35236469	35243364	+	SA	known	UNC13B	known	SD	known	UNC13B	known	UNC13B	known	protein_coding	both	stringent	471	25646	24583	103	303	6108	9727	44	103	novel	NA	NA	NA	NA	stringent
9	35236469	35259050	+	SA	known	UNC13B	known	SD	known	UNC13B	known	UNC13B	known	protein_coding	both	stringent	170	16196	12721	62	74	2686	3079	19	62	novel	NA	NA	NA	NA	stringent
9	35236469	35237826	+	SA	known	UNC13B	known	SD	known	UNC13B	known	UNC13B	known	protein_coding	both	stringent	64	4790	5002	19	4	541	713	2	19	novel	NA	NA	NA	NA	stringent
9	35295696	35313989	+	SA	known	UNC13B	known	SD	known	UNC13B	known	UNC13B	known	protein_coding	both	stringent	1424	28460	20829	145	836	13535	6779	99	145	known	UNC13B	hsa_circ_0008518	2	7	stringent
9	35546430	35548535	+	SA	known	RUSC2	known	SD	known	RUSC2	known	RUSC2	known	protein_coding	both	stringent	3700	25212	22783	243	259	1121	874	18	242	known	RUSC2	hsa_circ_0002702	2	14	stringent
9	35555952	35557990	+	SA	known	RUSC2	known	SD	known	RUSC2	known	RUSC2	known	protein_coding	both	stringent	6	381	479	2	5	97	86	1	2	novel	NA	NA	NA	NA	stringent
9	35684488	35685475	-	SA	novel	TPM2	known	SD	known	TPM2	known	TPM2	known	protein_coding	both	stringent	7	50426	1790	4	16	0	16693	3	7	novel	NA	NA	NA	NA	stringent
9	36052265	36060155	+	SA	known	RECK	known	SD	known	RECK	known	RECK	known	protein_coding	both	stringent	57	2206	3931	16	25	20	13	2	16	novel	NA	NA	NA	NA	stringent
9	36058827	36066870	+	SA	known	RECK	known	SD	known	RECK	known	RECK	known	protein_coding	both	stringent	26	1881	57	13	8	63	7	3	13	novel	NA	NA	NA	NA	stringent
9	36060119	36066870	+	SA	known	RECK	known	SD	known	RECK	known	RECK	known	protein_coding	both	stringent	29	1003	88	8	10	23	0	1	8	novel	NA	NA	NA	NA	stringent
9	36063795	36066870	+	SA	known	RECK	known	SD	known	RECK	known	RECK	known	protein_coding	both	stringent	42	2200	65	11	13	29	7	3	11	novel	NA	NA	NA	NA	stringent
9	36222777	36249397	-	SA	known	GNE	known	SD	known	GNE	known	GNE	known	protein_coding	both	stringent	19	2917	2286	9	7	491	757	2	9	novel	NA	NA	NA	NA	stringent
9	36233920	36249397	-	SA	known	GNE	known	SD	known	GNE	known	GNE	known	protein_coding	both	stringent	127	14043	8464	57	24	1059	2052	9	59	novel	NA	NA	NA	NA	stringent
9	36246031	36246482	-	SA	known	GNE	known	SD	known	GNE	known	GNE	known	protein_coding	both	stringent	147	13780	13416	62	39	1353	1512	7	62	known	GNE	hsa_circ_0087008	1	7	stringent
9	36246031	36249397	-	SA	known	GNE	known	SD	known	GNE	known	GNE	known	protein_coding	both	stringent	232	20605	12770	90	43	835	1835	12	90	known	GNE	hsa_circ_0087009	1	3	stringent
9	36344832	36353331	-	SA	known	RNF38	known	SD	known	RNF38	known	RNF38	known	protein_coding	both	stringent	49	3070	2425	18	28	521	387	3	19	known	RNF38	hsa_circ_0087014	1	4	stringent
9	36351115	36353331	-	SA	known	RNF38	known	SD	known	RNF38	known	RNF38	known	protein_coding	both	stringent	313	9174	7097	77	27	257	353	5	78	known	RNF38	hsa_circ_0006515	1	2	stringent
9	36352742	36353331	-	SA	known	RNF38	known	SD	known	RNF38	known	RNF38	known	protein_coding	both	stringent	949	15303	12131	136	326	2284	3362	47	136	known	RNF38	hsa_circ_0008698	2	12	stringent
9	36369719	36390616	-	SA	known	RNF38	known	SD	known	RNF38	known	RNF38	known	protein_coding	both	stringent	412	9075	2235	89	96	236	594	11	89	known	RNF38	hsa_circ_0087024	1	6	stringent
9	36369719	36376127	-	SA	known	RNF38	known	SD	known	RNF38	known	RNF38	known	protein_coding	both	stringent	347	8313	6194	73	87	1270	980	16	74	known	RNF38	hsa_circ_0087023	1	3	stringent
9	36375934	36390616	-	SA	known	RNF38	known	SD	known	RNF38	known	RNF38	known	protein_coding	both	stringent	344	10272	2268	86	147	585	2343	28	85	known	RNF38	hsa_circ_0001856	2	3	stringent
9	36375934	36376127	-	SA	known	RNF38	known	SD	known	RNF38	known	RNF38	known	protein_coding	both	stringent	422	10735	7464	99	229	2057	2629	38	99	known	RNF38	hsa_circ_0001855	2	13	stringent
9	36390467	36424683	-	SA	known	RNF38	known	SD	known	RNF38	known	RNF38	known	protein_coding	both	stringent	15	375	141	10	10	26	173	2	11	novel	NA	NA	NA	NA	stringent
9	36581644	36607673	+	SA	known	MELK	known	SD	known	MELK	known	MELK	known	protein_coding	both	stringent	100	12103	16258	40	11	620	965	3	41	novel	NA	NA	NA	NA	stringent
9	36581644	36589652	+	SA	known	MELK	known	SD	known	MELK	known	MELK	known	protein_coding	both	stringent	270	20869	34897	83	25	751	869	6	82	known	MELK	hsa_circ_0005460	2	4	stringent
9	36594628	36607673	+	SA	known	MELK	known	SD	known	MELK	known	MELK	known	protein_coding	both	stringent	157	19203	17681	56	15	1209	1797	7	59	known	MELK	hsa_circ_0009127	2	4	stringent
9	36594628	36633200	+	SA	known	MELK	known	SD	known	MELK	known	MELK	known	protein_coding	both	stringent	82	11346	18349	33	23	1465	2385	8	33	novel	NA	NA	NA	NA	stringent
9	36594628	36651877	+	SA	known	MELK	known	SD	known	MELK	known	MELK	known	protein_coding	both	stringent	72	11938	16323	28	14	1068	2224	4	28	novel	NA	NA	NA	NA	stringent
9	36597222	36607673	+	SA	known	MELK	known	SD	known	MELK	known	MELK	known	protein_coding	both	stringent	255	21164	20521	69	14	238	481	3	68	known	MELK	hsa_circ_0005099	2	3	stringent
9	36599394	36607673	+	SA	known	MELK	known	SD	known	MELK	known	MELK	known	protein_coding	both	stringent	57	15175	9842	24	5	357	361	1	24	known	MELK	hsa_circ_0087032	1	1	stringent
9	36642997	36674937	+	SA	known	MELK	known	SD	known	MELK	known	MELK	known	protein_coding	both	stringent	78	14353	10836	27	16	534	383	3	27	known	MELK	hsa_circ_0087036	1	1	stringent
9	36651746	36665581	+	SA	known	MELK	known	SD	known	MELK	known	MELK	known	protein_coding	both	stringent	97	23178	26722	31	23	2086	2769	6	31	novel	NA	NA	NA	NA	stringent
9	36657241	36674937	+	SA	known	MELK	known	SD	known	MELK	known	MELK	known	protein_coding	both	stringent	174	22355	22229	51	55	4333	2898	10	51	novel	NA	NA	NA	NA	stringent
9	36665350	36665581	+	SA	known	MELK	known	SD	known	MELK	known	MELK	known	protein_coding	both	stringent	5	215	372	1	12	570	912	2	2	novel	NA	NA	NA	NA	stringent
9	36669310	36674937	+	SA	known	MELK	known	SD	known	MELK	known	MELK	known	protein_coding	both	stringent	602	97504	56491	140	94	5933	2744	18	140	known	MELK	hsa_circ_0005517	2	4	stringent
9	36966549	37020801	-	SA	known	PAX5	known	SD	known	PAX5	known	PAX5	known	protein_coding	both	stringent	93	2974	3486	7	88	1778	1377	5	7	novel	NA	NA	NA	NA	stringent
9	37002648	37020801	-	SA	known	PAX5	known	SD	known	PAX5	known	PAX5	known	protein_coding	both	stringent	478	5293	6435	18	357	3490	2556	12	19	known	PAX5	hsa_circ_0001857	2	2	stringent
9	37006473	37020801	-	SA	known	PAX5	known	SD	known	PAX5	known	PAX5	known	protein_coding	both	stringent	69	1563	1990	4	39	892	420	1	4	known	PAX5	hsa_circ_0001858	1	1	stringent
9	37014997	37020801	-	SA	known	PAX5	known	SD	known	PAX5	known	PAX5	known	protein_coding	both	stringent	40	1745	1799	3	5	95	125	1	4	novel	NA	NA	NA	NA	stringent
9	37126312	37127263	+	SA	known	ZCCHC7	known	SD	novel	ZCCHC7	known	ZCCHC7	known	protein_coding	both	stringent	2942	11718	1234	98	812	745	316	21	102	novel	NA	NA	NA	NA	stringent
9	37126312	37147445	+	SA	known	ZCCHC7	known	SD	known	ZCCHC7	known	ZCCHC7	known	protein_coding	both	stringent	434	5217	738	28	4	113	0	2	30	novel	NA	NA	NA	NA	stringent
9	37126312	37165935	+	SA	known	ZCCHC7	known	SD	novel	ZCCHC7	known	ZCCHC7	known	protein_coding	both	stringent	249	5559	429	23	47	930	22	14	31	novel	NA	NA	NA	NA	stringent
9	37126312	37190651	+	SA	known	ZCCHC7	known	SD	novel	ZCCHC7	known	ZCCHC7	known	protein_coding	both	stringent	9	338	4	1	9	32	0	1	2	novel	NA	NA	NA	NA	stringent
9	37144635	37147445	+	SA	novel	ZCCHC7	known	SD	known	ZCCHC7	known	ZCCHC7	known	protein_coding	both	stringent	11	99	224	3	13	0	40	1	4	novel	NA	NA	NA	NA	stringent
9	37144635	37165935	+	SA	novel	ZCCHC7	known	SD	novel	ZCCHC7	known	ZCCHC7	known	protein_coding	both	stringent	29	100	24	1	30	10	20	2	2	novel	NA	NA	NA	NA	stringent
9	37424845	37426654	+	SA	known	GRHPR	known	SD	known	GRHPR	known	GRHPR	known	protein_coding	RNA	stringent	9621	193985	242356	281	5965	77887	74179	263	280	known	GRHPR	hsa_circ_0001861	3	17	stringent
9	37489315	37493703	+	SA	known	POLR1E	known	SD	known	POLR1E	known	POLR1E	known	protein_coding	both	stringent	60	11796	13324	26	18	652	731	2	26	novel	NA	NA	NA	NA	stringent
9	37495169	37498224	+	SA	known	POLR1E	known	SD	known	POLR1E	known	POLR1E	known	protein_coding	both	stringent	139	27024	27361	59	29	2829	3022	9	59	known	POLR1E	hsa_circ_0087072	1	2	stringent
9	37495169	37495986	+	SA	known	POLR1E	known	SD	known	POLR1E	known	POLR1E	known	protein_coding	both	stringent	60	1067	1340	6	54	148	181	1	6	known	POLR1E	hsa_circ_0087071	1	5	stringent
9	37521569	37522977	-	SA	known	RP11-613M10.9,FBXO10,RP11-613M10.8	known	SD	known	RP11-613M10.9,FBXO10,RP11-613M10.8	known	RP11-613M10.9,FBXO10,RP11-613M10.8	known	protein_coding	both,DNA	stringent	52	1226	1906	24	11	230	126	3	24	known	FBXO10	hsa_circ_0087076	1	2	stringent
9	37718259	37724320	+	SA	novel	FRMPD1	known	SD	known	FRMPD1	known	FRMPD1	known	protein_coding	both	stringent	43	22	119	1	43	86	8	1	1	novel	NA	NA	NA	NA	stringent
9	37763629	37770739	+	SA	known	TRMT10B	known	SD	known	TRMT10B	known	TRMT10B	known	protein_coding	both	stringent	99	1075	1507	26	15	101	107	4	26	novel	NA	NA	NA	NA	stringent
9	37768076	37770739	+	SA	known	TRMT10B	known	SD	known	TRMT10B	known	TRMT10B	known	protein_coding	both	stringent	255	2312	3711	63	99	295	416	19	62	known	RG9MTD3	hsa_circ_0087082	1	3	stringent
9	37768076	37776405	+	SA	known	TRMT10B	known	SD	known	TRMT10B	known	TRMT10B	known	protein_coding	both	stringent	76	981	1725	29	5	26	40	2	29	novel	NA	NA	NA	NA	stringent
9	37819288	37842286	+	SA	known	DCAF10	known	SD	known	DCAF10	known	DCAF10	known	protein_coding	both	stringent	193	5273	6803	47	24	221	294	5	48	known	DCAF10	hsa_circ_0087084	1	3	stringent
9	37842089	37857351	+	SA	known	DCAF10	known	SD	known	DCAF10	known	DCAF10	known	protein_coding	both	stringent	30	1136	1164	6	6	109	81	1	5	novel	NA	NA	NA	NA	stringent
9	37842089	37860193	+	SA	known	DCAF10	known	SD	known	DCAF10	known	DCAF10	known	protein_coding	both	stringent	35	1961	2033	14	15	107	115	2	14	known	DCAF10	hsa_circ_0005391	2	4	stringent
9	37948635	37974837	-	SA	known	RP11-613M10.9,SHB	known	SD	known	RP11-613M10.9,SHB	known	RP11-613M10.9,SHB	known	protein_coding	both	stringent	58	10126	14738	36	25	1517	1433	7	36	known	SHB	hsa_circ_0004167	1	2	stringent
9	37974622	38016131	-	SA	known	RP11-613M10.9,SHB	known	SD	known	RP11-613M10.9,SHB	known	RP11-613M10.9,SHB	known	protein_coding	both	stringent	65	8523	7863	30	25	618	823	5	30	novel	NA	NA	NA	NA	stringent
9	38426650	38437852	+	SA	novel	RP11-403F21.4	known	SD	known	RP11-403F21.4	known	RP11-403F21.4	known	transcribed_unprocessed_pseudogene	DNA	filtered_out	30	184	373	7	2	13	16	1	7	novel	NA	NA	NA	NA	permissive
9	38426650	38462233	+	SA	novel	RP11-403F21.4	known	SD	known	RP11-403F21.4	known	RP11-403F21.4	known	transcribed_unprocessed_pseudogene	DNA	filtered_out	84	315	250	10	33	59	61	4	11	novel	NA	NA	NA	NA	permissive
9	38456118	38471933	+	SA	known	RP11-403F21.4	known	SD	known	RP11-403F21.4	known	RP11-403F21.4	known	transcribed_unprocessed_pseudogene	DNA	filtered_out	19	187	12	3	30	135	2	5	7	novel	NA	NA	NA	NA	permissive
9	38456118	38462233	+	SA	known	RP11-403F21.4	known	SD	known	RP11-403F21.4	known	RP11-403F21.4	known	transcribed_unprocessed_pseudogene	DNA	filtered_out	66	672	232	10	33	202	67	6	11	novel	NA	NA	NA	NA	permissive
9	68465093	68499361	+	SA	known	PGM5	known	SD	known	PGM5	known	PGM5	known	protein_coding	DNA	stringent	42	11444	21730	14	6	264	981	1	14	novel	NA	NA	NA	NA	stringent
9	68465093	68484048	+	SA	known	PGM5	known	SD	known	PGM5	known	PGM5	known	protein_coding	DNA	stringent	101	14271	22290	17	68	2307	9790	8	17	novel	NA	NA	NA	NA	stringent
9	68483865	68499361	+	SA	known	PGM5	known	SD	known	PGM5	known	PGM5	known	protein_coding	DNA	stringent	29	14515	14898	7	9	3281	2421	2	7	novel	NA	NA	NA	NA	stringent
9	68818461	68894638	+	SA	known	PIP5K1B	known	SD	known	PIP5K1B	known	PIP5K1B	known	protein_coding	both	stringent	21	277	445	9	17	48	109	3	9	novel	NA	NA	NA	NA	stringent
9	68818461	68876794	+	SA	known	PIP5K1B	known	SD	known	PIP5K1B	known	PIP5K1B	known	protein_coding	both	stringent	12	1212	1851	6	5	34	34	1	6	novel	NA	NA	NA	NA	stringent
9	68863837	68894638	+	SA	known	PIP5K1B	known	SD	known	PIP5K1B	known	PIP5K1B	known	protein_coding	both	stringent	46	1716	2804	12	31	380	778	4	12	novel	NA	NA	NA	NA	stringent
9	68919479	68923386	+	SA	known	PIP5K1B	known	SD	known	PIP5K1B	known	PIP5K1B	known	protein_coding	both	stringent	13	1641	1411	3	9	824	430	2	3	novel	NA	NA	NA	NA	stringent
9	69212548	69218359	+	SA	known	TJP2,AL358113.1	known	SD	known	TJP2,AL358113.1	known	TJP2,AL358113.1	known	protein_coding	both	stringent	21	497	709	3	2	23	28	1	4	novel	NA	NA	NA	NA	stringent
9	69220887	69226175	+	SA	known	TJP2,AL358113.1	known	SD	known	TJP2,AL358113.1	known	TJP2,AL358113.1	known	protein_coding	both	stringent	17	1468	1819	3	13	526	885	1	3	novel	NA	NA	NA	NA	stringent
9	69236028	69237136	+	SA	known	TJP2,AL358113.1	known	SD	known	TJP2,AL358113.1	known	TJP2,AL358113.1	known	protein_coding	both	stringent	227	38108	38900	76	26	2879	2392	7	76	known	TJP2	hsa_circ_0004940	1	2	stringent
9	69236028	69238789	+	SA	known	TJP2,AL358113.1	known	SD	known	TJP2,AL358113.1	known	TJP2,AL358113.1	known	protein_coding	both	stringent	52	10707	10010	28	13	421	351	4	28	known	TJP2	hsa_circ_0002106	2	3	stringent
9	69336213	69377744	+	SA	known	FAM189A2	known	SD	known	FAM189A2	known	FAM189A2	known	protein_coding	both	stringent	15	109	321	6	7	8	32	1	6	novel	NA	NA	NA	NA	stringent
9	69440996	69476143	-	SA	known	APBA1	known	SD	known	APBA1	known	APBA1	known	protein_coding	both	stringent	20	788	746	9	7	178	218	2	9	novel	NA	NA	NA	NA	stringent
9	69467823	69476143	-	SA	known	APBA1	known	SD	known	APBA1	known	APBA1	known	protein_coding	both	stringent	92	2661	2449	34	24	209	147	4	34	known	APBA1	hsa_circ_0004129	1	2	stringent
9	69516011	69517279	-	SA	known	APBA1	known	SD	known	APBA1	known	APBA1	known	protein_coding	both	stringent	181	2438	2187	42	63	558	782	11	41	known	APBA1	hsa_circ_0005976	1	2	stringent
9	69646025	69649246	-	SA	novel	APBA1	known	exon,intron	circ_only	APBA1	known	APBA1	known	protein_coding	both	stringent	63	4	27	2	31	18	4	5	4	novel	NA	NA	NA	NA	stringent
9	69718337	69741858	-	SA	known	PTAR1	known	exon	circ_only	PTAR1	known	PTAR1	known	protein_coding	both	stringent	11	85	958	2	15	809	38	3	3	novel	NA	NA	NA	NA	stringent
9	69718337	69750950	-	SA	known	PTAR1	known	exon	circ_only	PTAR1	known	PTAR1	known	protein_coding	both	stringent	75	92	2097	5	82	2028	41	14	17	novel	NA	NA	NA	NA	stringent
9	69723326	69741858	-	SA	known	PTAR1	known	SD	known	PTAR1	known	PTAR1	known	protein_coding	both	stringent	267	25474	26213	80	59	3966	2483	15	79	known	PTAR1	hsa_circ_0087159	1	2	stringent
9	69732139	69741858	-	SA	known	PTAR1	known	SD	known	PTAR1	known	PTAR1	known	protein_coding	both	stringent	44	8025	8791	25	19	1403	1262	6	25	known	PTAR1	hsa_circ_0087162	1	2	stringent
9	69732139	69750950	-	SA	known	PTAR1	known	SD	known	PTAR1	known	PTAR1	known	protein_coding	both	stringent	348	36481	27234	116	203	5943	8663	44	117	novel	NA	NA	NA	NA	stringent
9	69734150	69750950	-	SA	known	PTAR1	known	SD	known	PTAR1	known	PTAR1	known	protein_coding	both	stringent	67	2155	1343	8	58	159	376	2	8	known	PTAR1	hsa_circ_0087163	1	1	stringent
9	69741792	69750950	-	SA	known	PTAR1	known	SD	known	PTAR1	known	PTAR1	known	protein_coding	both	stringent	24	3279	1926	8	6	62	125	1	8	novel	NA	NA	NA	NA	stringent
9	70108211	70113132	+	SA	known	MAMDC2	known	SD	known	MAMDC2	known	MAMDC2	known	protein_coding	both	stringent	36	3335	6210	14	14	652	837	4	14	novel	NA	NA	NA	NA	stringent
9	70126159	70143819	+	SA	known	MAMDC2	known	SD	known	MAMDC2	known	MAMDC2	known	protein_coding	both	stringent	44	6267	7166	13	11	658	1234	3	13	novel	NA	NA	NA	NA	stringent
9	70140145	70143819	+	SA	known	MAMDC2	known	SD	known	MAMDC2	known	MAMDC2	known	protein_coding	both	stringent	59	14611	15065	21	18	1916	2123	6	22	known	MAMDC2	hsa_circ_0087164	1	1	stringent
9	70264304	70267975	+	SA	known	SMC5	known	SD	known	SMC5	known	SMC5	known	protein_coding	both	stringent	54	6933	7102	29	17	937	1018	5	29	known	SMC5	hsa_circ_0005596	1	2	stringent
9	70276669	70286271	+	SA	novel	SMC5	known	SD	known	SMC5	known	SMC5	known	protein_coding	both	stringent	56	52	1305	4	2	0	88	1	5	novel	NA	NA	NA	NA	stringent
9	70277310	70286271	+	SA	known	SMC5	known	SD	known	SMC5	known	SMC5	known	protein_coding	both	stringent	675	35171	35131	134	174	5320	3304	30	134	novel	NA	NA	NA	NA	stringent
9	70277310	70280899	+	SA	known	SMC5	known	SD	known	SMC5	known	SMC5	known	protein_coding	both	stringent	53	5400	6012	25	6	133	110	1	25	novel	NA	NA	NA	NA	stringent
9	70549542	70591205	-	SA	known	TRPM3	known	SD	known	TRPM3	known	TRPM3	known	protein_coding	both	stringent	25	425	395	6	6	101	105	2	6	novel	NA	NA	NA	NA	stringent
9	70549542	70603470	-	SA	known	TRPM3	known	SD	known	TRPM3	known	TRPM3	known	protein_coding	both	stringent	15	330	320	4	6	79	170	2	4	novel	NA	NA	NA	NA	stringent
9	70761601	70784279	-	SA	known	TRPM3	known	SD	known	TRPM3	known	TRPM3	known	protein_coding	both	stringent	101	2084	1545	17	55	453	708	4	17	novel	NA	NA	NA	NA	stringent
9	70761601	70811244	-	SA	known	TRPM3	known	SD	known	TRPM3	known	TRPM3	known	protein_coding	both	stringent	23	985	236	5	8	12	282	1	5	novel	NA	NA	NA	NA	stringent
9	70827847	70864511	-	SA	known	TRPM3	known	SD	known	TRPM3	known	TRPM3	known	protein_coding	both	stringent	40	1136	1213	7	17	144	216	2	7	novel	NA	NA	NA	NA	stringent
9	70862908	70864511	-	SA	known	TRPM3	known	SD	known	TRPM3	known	TRPM3	known	protein_coding	both	stringent	68	1918	1563	13	17	251	472	3	13	novel	NA	NA	NA	NA	stringent
9	71326960	71329277	-	intron	circ_only	TRPM3	known	intron	circ_only	TRPM3	known	TRPM3	known	protein_coding	both	stringent	97	25	17	2	133	17	17	8	8	novel	NA	NA	NA	NA	stringent
9	71690092	71698204	-	SA	known	TMEM2	known	SD	known	TMEM2	known	TMEM2	known	protein_coding	both	stringent	137	17986	22861	49	51	4548	2996	10	50	novel	NA	NA	NA	NA	stringent
9	71694509	71698204	-	SA	known	TMEM2	known	SD	known	TMEM2	known	TMEM2	known	protein_coding	both	stringent	367	28057	44828	111	67	4125	2306	18	110	known	TMEM2	hsa_circ_0003861	2	9	stringent
9	71694509	71746341	-	SA	known	TMEM2	known	SD	known	TMEM2	known	TMEM2	known	protein_coding	both	stringent	9	1453	1564	4	5	108	123	1	4	novel	NA	NA	NA	NA	stringent
9	71722427	71734994	-	SA	known	TMEM2	known	SD	known	TMEM2	known	TMEM2	known	protein_coding	both	stringent	22	1745	1247	4	6	396	534	2	4	novel	NA	NA	NA	NA	stringent
9	71729845	71732520	-	SA	known	TMEM2	known	SD	known	TMEM2	known	TMEM2	known	protein_coding	both	stringent	64	10710	16054	32	18	908	536	5	32	known	TMEM2	hsa_circ_0087194	1	1	stringent
9	71740063	71750385	-	SA	known	TMEM2	known	SD	known	TMEM2	known	TMEM2	known	protein_coding	both	stringent	64	10918	6673	35	14	514	1009	4	36	novel	NA	NA	NA	NA	stringent
9	71740063	71740232	-	SA	known	TMEM2	known	SD	known	TMEM2	known	TMEM2	known	protein_coding	both	stringent	542	38301	38154	107	199	4729	7496	28	106	known	TMEM2	hsa_circ_0003290	2	8	stringent
9	71862551	71875083	-	SA	known	ABHD17B	known	SD	novel	ABHD17B	known	ABHD17B	known	protein_coding	both	stringent	110	61	2238	17	146	2118	13	23	37	known	FAM108B1	hsa_circ_0003118	1	2	stringent
9	71866799	71875083	-	SA	known	ABHD17B	known	SD	known	ABHD17B	known	ABHD17B	known	protein_coding	both	stringent	291	1662	8929	70	12	140	23	2	70	known	FAM108B1	hsa_circ_0006383	1	2	stringent
9	71870083	71875083	-	SA	known	ABHD17B	known	SD	known	ABHD17B	known	ABHD17B	known	protein_coding	both	stringent	168	15061	5932	55	15	331	945	5	55	known	FAM108B1	hsa_circ_0001862	2	6	stringent
9	71874614	71875083	-	SA	known	ABHD17B	known	SD	known	ABHD17B	known	ABHD17B	known	protein_coding	both	stringent	387	26035	11585	111	68	725	2297	14	111	known	FAM108B1	hsa_circ_0002921	2	7	stringent
9	72195500	72202742	+	SA	known	GDA	known	SD	known	GDA	known	GDA	known	protein_coding	both	stringent	101	8507	12209	21	24	1806	2106	5	21	novel	NA	NA	NA	NA	stringent
9	72195500	72213991	+	SA	known	GDA	known	SD	known	GDA	known	GDA	known	protein_coding	both	stringent	27	6319	7448	12	5	845	214	1	12	novel	NA	NA	NA	NA	stringent
9	72202571	72213991	+	SA	known	GDA	known	SD	known	GDA	known	GDA	known	protein_coding	both	stringent	48	7206	8550	15	16	1070	362	2	15	novel	NA	NA	NA	NA	stringent
9	72208225	72213991	+	SA	novel	GDA	known	SD	known	GDA	known	GDA	known	protein_coding	both	stringent	27	127	2010	4	10	31	118	1	4	novel	NA	NA	NA	NA	stringent
9	72223120	72228040	+	SA	known	GDA	known	SD	known	GDA	known	GDA	known	protein_coding	both	stringent	35	5414	4464	12	9	265	568	3	12	novel	NA	NA	NA	NA	stringent
9	72223120	72231181	+	SA	known	GDA	known	SD	known	GDA	known	GDA	known	protein_coding	both	stringent	226	13006	8939	30	115	1438	3491	15	30	known	GDA	hsa_circ_0087200	1	4	stringent
9	72909602	72927177	-	SA	known	ALDH1A1	known	SD	known	ALDH1A1	known	ALDH1A1	known	protein_coding	both	stringent	29	120098	91040	7	7	15616	18078	1	7	novel	NA	NA	NA	NA	stringent
9	72940148	72940252	-	SA	known	ALDH1A1	known	SD	known	ALDH1A1	known	ALDH1A1	known	protein_coding	both	stringent	40	203063	180138	7	8	39374	47148	2	7	known	ALDH1A1	hsa_circ_0087208	1	1	stringent
9	73425602	73435849	+	SA	novel	MSTRG.96261	novel	SD	novel	MSTRG.96261	novel	MSTRG.96261	novel	lincRNA	none	permissive	15	23	3	1	11	13	6	1	1	novel	NA	NA	NA	NA	permissive
9	74172932	74174693	-	SA	novel	MSTRG.96291	novel	SD	novel	MSTRG.96291	novel	MSTRG.96291	novel	lincRNA	DNA	stringent	14	38	64	1	6	25	27	1	1	novel	NA	NA	NA	NA	stringent
9	74473466	74486289	-	SA	known	RORB-AS1	known	SD	novel	RORB-AS1	known	RORB-AS1	known	antisense	both	stringent	8	2	43	1	8	24	2	2	2	novel	NA	NA	NA	NA	stringent
9	74761696	74786125	-	SA	known	TRPM6	known	SD	known	TRPM6	known	TRPM6	known	protein_coding	DNA	stringent	5	18	6	1	5	9	8	1	1	novel	NA	NA	NA	NA	stringent
9	74983660	75017448	-	SA	known	CARNMT1	known	exon	circ_only	CARNMT1	known	CARNMT1	known	protein_coding	both	stringent	8	6	349	3	34	448	3	8	10	novel	NA	NA	NA	NA	stringent
9	74984907	75017448	-	SA	known	CARNMT1	known	SD	known	CARNMT1	known	CARNMT1	known	protein_coding	both	stringent	59	5083	5434	28	9	396	244	2	28	known	C9orf41	hsa_circ_0087218	1	3	stringent
9	74996447	75017448	-	SA	known	CARNMT1	known	SD	known	CARNMT1	known	CARNMT1	known	protein_coding	both	stringent	2448	38886	34161	212	1086	8393	10716	84	215	known	C9orf41	hsa_circ_0087220	1	3	stringent
9	74996447	74999870	-	SA	known	CARNMT1	known	SD	known	CARNMT1	known	CARNMT1	known	protein_coding	both	stringent	167	12202	9084	60	37	449	815	9	60	known	C9orf41	hsa_circ_0087219	1	2	stringent
9	75016268	75017448	-	SA	known	CARNMT1	known	SD	known	CARNMT1	known	CARNMT1	known	protein_coding	both	stringent	3617	29147	35218	212	2174	15414	10804	159	220	known	C9orf41	hsa_circ_0004189	1	2	stringent
9	75117504	75134395	+	SA	known	OSTF1	known	SD	known	OSTF1	known	OSTF1	known	protein_coding	both	stringent	49	10441	6645	19	4	65	33	1	19	known	OSTF1	hsa_circ_0087223	1	1	stringent
9	75117504	75140932	+	SA	known	OSTF1	known	SD	known	OSTF1	known	OSTF1	known	protein_coding	both	stringent	75	20600	10692	30	16	360	385	3	30	novel	NA	NA	NA	NA	stringent
9	75127569	75140932	+	SA	known	OSTF1	known	SD	known	OSTF1	known	OSTF1	known	protein_coding	both	stringent	134	55483	23883	51	4	430	289	1	51	known	OSTF1	hsa_circ_0087226	1	1	stringent
9	75932379	75986245	+	SA	known	PCSK5	known	SD	known	PCSK5	known	PCSK5	known	protein_coding	both	stringent	112	10385	9723	34	48	2072	1912	11	34	novel	NA	NA	NA	NA	stringent
9	75932379	76027037	+	SA	known	PCSK5	known	SD	known	PCSK5	known	PCSK5	known	protein_coding	both	stringent	128	11283	7236	32	67	1322	1073	12	32	novel	NA	NA	NA	NA	stringent
9	75986132	76027037	+	SA	known	PCSK5	known	SD	known	PCSK5	known	PCSK5	known	protein_coding	both	stringent	52	10390	5851	24	16	1782	986	6	24	known	PCSK5	hsa_circ_0087229	1	1	stringent
9	76023738	76071898	+	SA	known	PCSK5	known	SD	known	PCSK5	known	PCSK5	known	protein_coding	both	stringent	33	1669	1446	15	9	97	199	3	15	novel	NA	NA	NA	NA	stringent
9	76023738	76027037	+	SA	known	PCSK5	known	SD	known	PCSK5	known	PCSK5	known	protein_coding	both	stringent	370	15485	10280	67	184	3873	3250	29	67	known	PCSK5	hsa_circ_0087230	1	1	stringent
9	76067955	76134212	+	SA	known	PCSK5	known	SD	known	PCSK5	known	PCSK5	known	protein_coding	both	stringent	76	3905	3365	21	29	1607	1430	6	21	novel	NA	NA	NA	NA	stringent
9	76067955	76096102	+	SA	known	PCSK5	known	SD	known	PCSK5	known	PCSK5	known	protein_coding	both	stringent	374	10847	13940	72	219	5095	7630	33	74	known	PCSK5	hsa_circ_0087233	1	2	stringent
9	76067955	76071898	+	SA	known	PCSK5	known	SD	known	PCSK5	known	PCSK5	known	protein_coding	both	stringent	421	10088	11842	72	261	5107	6135	43	73	known	PCSK5	hsa_circ_0087232	1	3	stringent
9	76067955	76107351	+	SA	known	PCSK5	known	SD	known	PCSK5	known	PCSK5	known	protein_coding	both	stringent	772	12495	12922	91	349	4872	3982	46	92	known	PCSK5	hsa_circ_0087234	1	2	stringent
9	76095890	76107351	+	SA	known	PCSK5	known	SD	known	PCSK5	known	PCSK5	known	protein_coding	both	stringent	52	5001	4685	19	16	1168	961	2	19	novel	NA	NA	NA	NA	stringent
9	76500916	76527895	+	SA	known	GCNT1	known	SD	novel	GCNT1	known	GCNT1	known	protein_coding	both	stringent	104	8393	418	18	227	8446	488	34	40	novel	NA	NA	NA	NA	stringent
9	76500916	76516776	+	SA	known	GCNT1	known	SD	novel	GCNT1,MSTRG.96351	known,novel	GCNT1	known	protein_coding	both	stringent	280	11022	639	24	686	18531	661	89	92	known	GCNT1	hsa_circ_0003654	1	2	stringent
9	76500916	76503756	+	SA	known	GCNT1	known	SD	novel	GCNT1	known	GCNT1	known	protein_coding	both	stringent	70	7942	127	16	41	2673	25	7	21	novel	NA	NA	NA	NA	stringent
9	76629192	76636557	-	SA	known	PRUNE2	known	SD	known	PRUNE2	known	PRUNE2	known	protein_coding	both	stringent	562	10580	14885	56	341	4407	2975	29	56	known	PRUNE2	hsa_circ_0087236	1	1	stringent
9	76629192	76655502	-	SA	known	PRUNE2	known	SD	known	PRUNE2	known	PRUNE2	known	protein_coding	both	stringent	4	302	400	1	6	201	113	1	1	novel	NA	NA	NA	NA	stringent
9	76629192	76644912	-	SA	known	PRUNE2	known	SD	known	PRUNE2	known	PRUNE2	known	protein_coding	both	stringent	478	10668	1383	48	231	6653	2739	23	48	novel	NA	NA	NA	NA	stringent
9	76629192	76644909	-	SA	known	PRUNE2	known	SD	known	PRUNE2	known	PRUNE2	known	protein_coding	both	stringent	139	5394	5777	21	62	955	809	8	22	novel	NA	NA	NA	NA	stringent
9	76636471	76644909	-	SA	known	PRUNE2	known	SD	known	PRUNE2	known	PRUNE2	known	protein_coding	both	stringent	21	3036	2305	9	10	352	782	3	10	known	PRUNE2	hsa_circ_0087239	1	1	stringent
9	76703337	76713721	-	SA	known	PRUNE2	known	SD	known	PRUNE2	known	PRUNE2	known	protein_coding	both	stringent	348	15445	15733	54	126	3866	3496	17	54	novel	NA	NA	NA	NA	stringent
9	76823632	76854208	-	SA	known	PRUNE2	known	SD	known	PRUNE2	known	PRUNE2	known	protein_coding	both	stringent	36	3266	4859	15	8	671	543	3	15	novel	NA	NA	NA	NA	stringent
9	76823632	76826732	-	SA	known	PRUNE2	known	SD	known	PRUNE2	known	PRUNE2	known	protein_coding	both	stringent	53	5051	6479	16	11	1358	1045	3	17	novel	NA	NA	NA	NA	stringent
9	76846515	76854208	-	SA	known	PRUNE2	known	SD	known	PRUNE2	known	PRUNE2	known	protein_coding	both	stringent	77	7668	8079	19	16	612	904	3	18	novel	NA	NA	NA	NA	stringent
9	76850463	76854208	-	SA	known	PRUNE2	known	SD	known	PRUNE2	known	PRUNE2	known	protein_coding	both	stringent	74	10633	8927	19	25	1186	1886	5	19	novel	NA	NA	NA	NA	stringent
9	77205313	77227485	+	SA	known	VPS13A	known	SD	known	VPS13A	known	VPS13A	known	protein_coding	both	stringent	40	2407	3690	17	25	436	622	6	17	novel	NA	NA	NA	NA	stringent
9	77209423	77238386	+	SA	known	VPS13A	known	SD	known	VPS13A	known	VPS13A	known	protein_coding	both	stringent	26	1708	1260	7	8	67	52	1	7	novel	NA	NA	NA	NA	stringent
9	77209423	77280238	+	SA	known	VPS13A	known	SD	known	VPS13A	known	VPS13A	known	protein_coding	both	stringent	28	3650	3540	10	11	553	939	4	10	novel	NA	NA	NA	NA	stringent
9	77210616	77213314	+	SA	known	VPS13A	known	SD	known	VPS13A	known	VPS13A	known	protein_coding	both	stringent	227	14898	15102	60	16	420	425	4	60	known	VPS13A	hsa_circ_0087242	1	3	stringent
9	77214329	77227485	+	SA	known	VPS13A	known	SD	known	VPS13A	known	VPS13A	known	protein_coding	both	stringent	3157	45533	47384	211	871	7469	8193	67	210	known	VPS13A	hsa_circ_0087243	1	5	stringent
9	77238002	77252352	+	SA	known	VPS13A	known	SD	known	VPS13A	known	VPS13A	known	protein_coding	both	stringent	415	19023	18666	82	26	408	425	4	81	known	VPS13A	hsa_circ_0087248	1	2	stringent
9	77238002	77260224	+	SA	known	VPS13A	known	SD	known	VPS13A	known	VPS13A	known	protein_coding	both	stringent	326	11892	11637	58	105	858	1093	9	58	known	VPS13A	hsa_circ_0087249	1	1	stringent
9	77238002	77238386	+	SA	known	VPS13A	known	SD	known	VPS13A	known	VPS13A	known	protein_coding	both	stringent	460	19839	18204	87	48	1294	1185	10	88	known	VPS13A	hsa_circ_0087247	1	2	stringent
9	77238002	77283650	+	SA	known	VPS13A	known	SD	known	VPS13A	known	VPS13A	known	protein_coding	both	stringent	82	4929	3481	20	23	962	757	6	20	novel	NA	NA	NA	NA	stringent
9	77238002	77295846	+	SA	known	VPS13A	known	SD	known	VPS13A	known	VPS13A	known	protein_coding	both	stringent	14	1534	1194	5	5	48	35	1	5	novel	NA	NA	NA	NA	stringent
9	77250097	77282274	+	SA	known	VPS13A	known	SD	known	VPS13A	known	VPS13A	known	protein_coding	both	stringent	75	4662	6883	28	5	97	107	1	28	novel	NA	NA	NA	NA	stringent
9	77275498	77293508	+	SA	known	VPS13A	known	SD	known	VPS13A	known	VPS13A	known	protein_coding	both	stringent	85	6857	4367	39	11	493	358	4	39	novel	NA	NA	NA	NA	stringent
9	77276065	77359402	+	SA	known	VPS13A	known	SD	known	VPS13A	known	VPS13A	known	protein_coding	both	stringent	29	529	33	1	29	94	33	1	1	novel	NA	NA	NA	NA	stringent
9	77293341	77295846	+	SA	known	VPS13A	known	SD	known	VPS13A	known	VPS13A	known	protein_coding	both	stringent	40	1548	2138	11	6	85	83	1	11	novel	NA	NA	NA	NA	stringent
9	77337255	77371149	+	SA	known	VPS13A	known	SD	known	VPS13A	known	VPS13A	known	protein_coding	both	stringent	1554	31208	27071	192	1033	10017	8069	128	195	known	VPS13A	hsa_circ_0087255	1	3	stringent
9	77337255	77356867	+	SA	known	VPS13A	known	SD	known	VPS13A	known	VPS13A	known	protein_coding	both	stringent	12	672	806	3	12	89	184	1	3	novel	NA	NA	NA	NA	stringent
9	77337255	77359402	+	SA	known	VPS13A	known	SD	known	VPS13A	known	VPS13A	known	protein_coding	both	stringent	28	1065	552	8	5	94	83	1	8	known	VPS13A	hsa_circ_0087254	1	1	stringent
9	77339516	77351446	+	SA	known	VPS13A	known	SD	known	VPS13A	known	VPS13A	known	protein_coding	both	stringent	301	16017	21747	89	13	265	384	3	89	known	VPS13A	hsa_circ_0087257	1	3	stringent
9	77339516	77356867	+	SA	known	VPS13A	known	SD	known	VPS13A	known	VPS13A	known	protein_coding	both	stringent	19	1284	1903	8	11	161	187	2	8	novel	NA	NA	NA	NA	stringent
9	77351317	77368136	+	SA	known	VPS13A	known	SD	known	VPS13A	known	VPS13A	known	protein_coding	both	stringent	65	770	818	7	26	56	55	1	7	novel	NA	NA	NA	NA	stringent
9	77353409	77382087	+	SA	known	VPS13A	known	SD	known	VPS13A	known	VPS13A	known	protein_coding	both	stringent	63	6756	4005	23	6	452	358	1	23	novel	NA	NA	NA	NA	stringent
9	77381976	77407607	+	SA	known	VPS13A	known	SD	known	VPS13A	known	VPS13A	known	protein_coding	both	stringent	1210	20675	19417	143	464	3224	2918	52	143	known	VPS13A	hsa_circ_0008075	2	4	stringent
9	77425562	77434522	-	SA	known	GNA14	known	SD	known	GNA14	known	GNA14	known	protein_coding	both	stringent	123	3419	3501	35	9	74	48	1	35	novel	NA	NA	NA	NA	stringent
9	77920648	77922345	-	SA	known	GNAQ	known	exon,intron	circ_only	GNAQ	known	GNAQ	known	protein_coding	both	stringent	13	5	1338	3	3	123	0	1	4	novel	NA	NA	NA	NA	stringent
9	77922161	77931856	-	SA	novel	GNAQ	known	SD	known	GNAQ	known	GNAQ	known	protein_coding	both	stringent	65	6127	63	9	9	3	450	3	12	novel	NA	NA	NA	NA	stringent
9	77922161	77935889	-	SA	novel	GNAQ	known	SD	known	GNAQ	known	GNAQ	known	protein_coding	both	stringent	10	2654	12	3	14	5	564	3	5	novel	NA	NA	NA	NA	stringent
9	78240023	78240364	+	SA	known	CEP78	known	SD	known	CEP78	known	CEP78	known	protein_coding	both	stringent	17	1186	2677	4	7	47	106	1	4	novel	NA	NA	NA	NA	stringent
9	78241696	78243636	+	SA	known	CEP78	known	SD	known	CEP78	known	CEP78	known	protein_coding	both	stringent	54	6586	3894	25	6	249	189	3	25	novel	NA	NA	NA	NA	stringent
9	78251908	78253277	+	SA	known	CEP78	known	SD	known	CEP78	known	CEP78	known	protein_coding	both	stringent	10	14	144	1	10	6	58	1	1	novel	NA	NA	NA	NA	stringent
9	78254836	78264316	+	SA	known	CEP78	known	SD	known	CEP78	known	CEP78	known	protein_coding	both	stringent	219	12237	12008	59	13	229	250	4	59	novel	NA	NA	NA	NA	stringent
9	78420280	78423212	+	exon	circ_only	MSTRG.96410	novel	SD	novel	MSTRG.96410	novel	MSTRG.96410	novel	lincRNA	DNA	stringent	9	1	2	1	33	1	11	5	6	novel	NA	NA	NA	NA	stringent
9	79612656	79615205	+	SA	known	TLE4	known	intron	circ_only	TLE4	known	TLE4	known	protein_coding	both	stringent	21	968	58	4	5	101	17	2	4	novel	NA	NA	NA	NA	stringent
9	79612656	79627448	+	SA	known	TLE4	known	SD	known	TLE4	known	TLE4	known	protein_coding	both	stringent	92	6376	5261	30	50	668	1526	12	32	known	TLE4	hsa_circ_0087283	1	6	stringent
9	79652590	79654075	+	SA	known	TLE4	known	SD	known	TLE4	known	TLE4	known	protein_coding	both	stringent	28	599	1574	5	4	267	7	1	5	known	TLE4	hsa_circ_0087293	1	9	stringent
9	79704783	79709699	+	SA	known	TLE4	known	SD	known	TLE4	known	TLE4	known	protein_coding	both	stringent	196	7040	6159	42	68	31	730	8	42	known	TLE4	hsa_circ_0087302	1	5	stringent
9	81610220	81620557	-	SA	known	TLE1	known	SD	known	TLE1	known	TLE1	known	protein_coding	DNA	stringent	351	12938	13033	81	169	438	2390	32	83	known	TLE1	hsa_circ_0087319	1	4	stringent
9	82990391	83025921	-	SA	known	RASEF	known	SD	known	RASEF	known	RASEF	known	protein_coding	DNA	stringent	38	1696	1519	11	17	473	679	5	12	novel	NA	NA	NA	NA	stringent
9	83309536	83349757	-	SA	known	FRMD3	known	SD	known	FRMD3	known	FRMD3	known	protein_coding	both	stringent	50	597	865	9	7	15	13	1	9	novel	NA	NA	NA	NA	stringent
9	83659780	83669327	-	SA	known	UBQLN1	known	SD	novel	UBQLN1	known	UBQLN1	known	protein_coding	both	stringent	137	90	19424	23	612	36675	30	79	94	known	UBQLN1	hsa_circ_0008038	1	2	stringent
9	83659780	83686155	-	SA	known	UBQLN1	known	SD	novel	UBQLN1	known	UBQLN1	known	protein_coding	both	stringent	364	99	21941	28	1878	67671	64	174	182	novel	NA	NA	NA	NA	stringent
9	83665030	83677961	-	SA	known	UBQLN1	known	SD	known	UBQLN1	known	UBQLN1	known	protein_coding	both	stringent	1068	158337	105274	187	596	27394	40391	91	186	known	UBQLN1	hsa_circ_0008510	2	7	stringent
9	83665030	83678599	-	SA	known	UBQLN1	known	SD	known	UBQLN1	known	UBQLN1	known	protein_coding	both	stringent	732	93733	119955	106	305	17804	15580	33	106	known	UBQLN1	hsa_circ_0004725	2	8	stringent
9	83669185	83686155	-	SA	known	UBQLN1	known	SD	known	UBQLN1	known	UBQLN1	known	protein_coding	both	stringent	184	66500	51648	62	25	2411	2936	6	62	known	UBQLN1	hsa_circ_0087353	1	3	stringent
9	83677727	83678599	-	SA	known	UBQLN1	known	SD	known	UBQLN1	known	UBQLN1	known	protein_coding	both	stringent	5906	228569	277796	269	3301	100798	97832	220	270	known	UBQLN1	hsa_circ_0001865	3	17	stringent
9	83677727	83686155	-	SA	known	UBQLN1	known	SD	known	UBQLN1	known	UBQLN1	known	protein_coding	both	stringent	2845	215042	197227	246	1557	77708	82859	178	248	known	UBQLN1	hsa_circ_0003715	2	14	stringent
9	83677727	83677961	-	SA	known	UBQLN1	known	SD	known	UBQLN1	known	UBQLN1	known	protein_coding	both	stringent	116	44776	28276	46	29	2362	3510	9	46	known	UBQLN1	hsa_circ_0087354	1	4	stringent
9	83677727	83680037	-	SA	known	UBQLN1	known	SD	known	UBQLN1	known	UBQLN1	known	protein_coding	both	stringent	22	5973	4772	9	8	1108	1253	2	9	known	UBQLN1	hsa_circ_0087355	1	1	stringent
9	83678441	83686155	-	SA	known	UBQLN1	known	SD	known	UBQLN1	known	UBQLN1	known	protein_coding	both	stringent	10301	152017	219108	285	5356	86474	58551	208	284	known	UBQLN1	hsa_circ_0087357	1	9	stringent
9	83679775	83686155	-	SA	known	UBQLN1	known	SD	known	UBQLN1	known	UBQLN1	known	protein_coding	both	stringent	4039	250611	193279	242	1566	49063	51437	114	241	known	UBQLN1	hsa_circ_0008207	2	6	stringent
9	83682951	83686155	-	SA	known	UBQLN1	known	SD	known	UBQLN1	known	UBQLN1	known	protein_coding	both	stringent	2846	144618	202915	256	1834	60186	53357	150	256	known	UBQLN1	hsa_circ_0005142	2	11	stringent
9	83739701	83768970	-	SA	known	GKAP1	known	SD	novel	GKAP1	known	GKAP1	known	protein_coding	both	stringent	93	99	1998	4	148	168	26	16	17	novel	NA	NA	NA	NA	stringent
9	83739705	83768970	-	SA	known	GKAP1	known	exon	circ_only	GKAP1	known	GKAP1	known	protein_coding	both	stringent	2	1	8	1	24	109	2	3	4	novel	NA	NA	NA	NA	stringent
9	83753258	83768970	-	SA	known	GKAP1	known	SD	known	GKAP1	known	GKAP1	known	protein_coding	both	stringent	110	8081	3635	38	4	0	47	1	38	novel	NA	NA	NA	NA	stringent
9	83780382	83788678	-	SA	known	GKAP1	known	SD	known	GKAP1	known	GKAP1	known	protein_coding	both	stringent	108	2544	4080	4	8	1784	107	2	4	novel	NA	NA	NA	NA	stringent
9	83780382	83806560	-	SA	known	GKAP1	known	SD	known	GKAP1	known	GKAP1	known	protein_coding	both	stringent	209	3396	3316	19	6	7	8	1	19	novel	NA	NA	NA	NA	stringent
9	83799185	83806560	-	SA	known	GKAP1	known	SD	known	GKAP1	known	GKAP1	known	protein_coding	both	stringent	100	7642	4748	33	2	10	59	1	33	novel	NA	NA	NA	NA	stringent
9	84702159	84752085	+	SA	known	NTRK2	known	SD	known	NTRK2	known	NTRK2	known	protein_coding	both	stringent	246	14401	12454	10	138	4428	5556	9	10	known	NTRK2	hsa_circ_0087374	1	1	stringent
9	84702159	84727959	+	SA	known	NTRK2	known	SD	known	NTRK2	known	NTRK2	known	protein_coding	both	stringent	335	18013	16826	16	183	4811	3177	9	16	novel	NA	NA	NA	NA	stringent
9	84702159	84710791	+	SA	known	NTRK2	known	SD	known	NTRK2	known	NTRK2	known	protein_coding	both	stringent	2960	22392	19059	41	1782	6739	15185	34	44	novel	NA	NA	NA	NA	stringent
9	84707844	84752085	+	SA	known	NTRK2	known	SD	known	NTRK2	known	NTRK2	known	protein_coding	both	stringent	25	14190	9902	4	11	6245	4505	4	4	novel	NA	NA	NA	NA	stringent
9	84710637	84752085	+	SA	known	NTRK2	known	SD	known	NTRK2	known	NTRK2	known	protein_coding	both	stringent	285	15341	12439	7	149	5101	4505	4	7	novel	NA	NA	NA	NA	stringent
9	84723573	84752085	+	SA	known	NTRK2	known	SD	known	NTRK2	known	NTRK2	known	protein_coding	both	stringent	281	16442	16826	22	213	10866	5714	8	22	known	NTRK2	hsa_circ_0087377	1	2	stringent
9	84723573	84745073	+	SA	known	NTRK2	known	SD	known	NTRK2	known	NTRK2	known	protein_coding	both	stringent	33	12435	9548	7	17	3007	1174	1	7	known	NTRK2	hsa_circ_0087376	1	1	stringent
9	84723573	84727959	+	SA	known	NTRK2	known	SD	known	NTRK2	known	NTRK2	known	protein_coding	both	stringent	17	10212	11315	6	10	5339	1501	2	6	known	NTRK2	hsa_circ_0087375	1	1	stringent
9	84727654	84752085	+	SA	known	NTRK2	known	SD	known	NTRK2	known	NTRK2	known	protein_coding	both	stringent	95	22327	12799	9	28	7153	3594	3	9	novel	NA	NA	NA	NA	stringent
9	84741892	84752085	+	SA	known	NTRK2	known	SD	known	NTRK2	known	NTRK2	known	protein_coding	both	stringent	982	18663	17388	20	227	3526	6593	12	20	known	NTRK2	hsa_circ_0087378	1	2	stringent
9	84867243	84955517	+	SA	known	NTRK2	known	SD	known	NTRK2	known	NTRK2	known	protein_coding	both	stringent	20	4834	2306	6	9	1234	674	2	6	novel	NA	NA	NA	NA	stringent
9	84934162	84955517	+	SA	known	NTRK2	known	SD	known	NTRK2	known	NTRK2	known	protein_coding	both	stringent	102	3909	2445	7	69	2318	1361	6	7	known	NTRK2	hsa_circ_0087379	1	1	stringent
9	85020206	85022717	+	SA	known	NTRK2	known	downstream_region,exon	circ_only	NTRK2	known	NTRK2	known	protein_coding	both	stringent	218	2168	24	5	181	1570	11	8	8	novel	NA	NA	NA	NA	stringent
9	85443784	85485416	-	SA	novel	MSTRG.96610	novel	SD	novel	MSTRG.96610	novel	MSTRG.96610	novel	lincRNA	RNA	stringent	15	375	533	1	9	324	166	1	1	novel	NA	NA	NA	NA	stringent
9	85457365	85485416	-	SA	novel	MSTRG.96610	novel	SD	novel	MSTRG.96610	novel	MSTRG.96610	novel	lincRNA	RNA	stringent	9	803	533	1	5	324	506	1	1	novel	NA	NA	NA	NA	stringent
9	85575315	85642943	-	SA	known	AGTPBP1	known	SD	known	AGTPBP1	known	AGTPBP1	known	protein_coding	both	stringent	115	6505	9174	19	12	357	196	1	19	novel	NA	NA	NA	NA	stringent
9	85575315	85646418	-	SA	known	AGTPBP1	known	SD	known	AGTPBP1	known	AGTPBP1	known	protein_coding	both	stringent	866	33268	36204	123	403	6846	3948	34	123	known	AGTPBP1	hsa_circ_0087382	1	3	stringent
9	85575315	85621285	-	SA	known	AGTPBP1	known	SD	known	AGTPBP1	known	AGTPBP1	known	protein_coding	both	stringent	78	8953	15428	24	21	1519	430	6	24	novel	NA	NA	NA	NA	stringent
9	85575315	85657643	-	SA	known	AGTPBP1	known	SD	known	AGTPBP1	known	AGTPBP1	known	protein_coding	both	stringent	111	6496	5171	25	27	387	640	4	25	novel	NA	NA	NA	NA	stringent
9	85575315	85579096	-	SA	known	AGTPBP1	known	SD	known	AGTPBP1	known	AGTPBP1	known	protein_coding	both	stringent	467	26634	28113	104	109	2842	1546	11	104	novel	NA	NA	NA	NA	stringent
9	85575315	85633374	-	SA	known	AGTPBP1	known	SD	known	AGTPBP1	known	AGTPBP1	known	protein_coding	both	stringent	2256	35453	35134	145	1057	6240	3580	34	144	novel	NA	NA	NA	NA	stringent
9	85575315	85596449	-	SA	known	AGTPBP1	known	SD	known	AGTPBP1	known	AGTPBP1	known	protein_coding	both	stringent	2091	33854	47587	133	605	6595	2159	19	133	known	AGTPBP1	hsa_circ_0005202	2	4	stringent
9	85585463	85633374	-	SA	known	AGTPBP1	known	SD	known	AGTPBP1	known	AGTPBP1	known	protein_coding	both	stringent	1589	39388	38290	147	891	11960	11498	68	154	known	AGTPBP1	hsa_circ_0087386	1	4	stringent
9	85585463	85596449	-	SA	known	AGTPBP1	known	SD	known	AGTPBP1	known	AGTPBP1	known	protein_coding	both	stringent	461	25718	35653	91	182	10324	6684	33	92	known	AGTPBP1	hsa_circ_0087385	1	5	stringent
9	85586831	85633374	-	SA	known	AGTPBP1	known	SD	known	AGTPBP1	known	AGTPBP1	known	protein_coding	both	stringent	54	9479	6706	20	6	402	286	2	20	known	AGTPBP1	hsa_circ_0087387	1	1	stringent
9	85592560	85633374	-	SA	known	AGTPBP1	known	SD	known	AGTPBP1	known	AGTPBP1	known	protein_coding	both	stringent	74	13139	8644	18	23	694	1686	4	20	novel	NA	NA	NA	NA	stringent
9	85596362	85621285	-	SA	known	AGTPBP1	known	SD	known	AGTPBP1	known	AGTPBP1	known	protein_coding	both	stringent	24	3330	3831	11	2	706	652	1	11	novel	NA	NA	NA	NA	stringent
9	85596362	85633374	-	SA	known	AGTPBP1	known	SD	known	AGTPBP1	known	AGTPBP1	known	protein_coding	both	stringent	2975	49883	45705	197	1768	15202	23517	104	199	known	AGTPBP1	hsa_circ_0007162	2	4	stringent
9	85596362	85646418	-	SA	known	AGTPBP1	known	SD	known	AGTPBP1	known	AGTPBP1	known	protein_coding	both	stringent	334	24291	22289	75	107	4003	6941	19	75	novel	NA	NA	NA	NA	stringent
9	85606042	85633374	-	SA	known	AGTPBP1	known	intron	circ_only	AGTPBP1	known	AGTPBP1	known	protein_coding	both	stringent	24	59	3487	7	2	147	4	1	8	novel	NA	NA	NA	NA	stringent
9	85618983	85655320	-	SA	known	AGTPBP1	known	SD	known	AGTPBP1	known	AGTPBP1	known	protein_coding	both	stringent	36	10278	2441	13	11	345	1610	4	13	novel	NA	NA	NA	NA	stringent
9	85618983	85660973	-	SA	known	AGTPBP1	known	SD	known	AGTPBP1	known	AGTPBP1	known	protein_coding	both	stringent	83	13417	7282	25	3	49	171	1	25	novel	NA	NA	NA	NA	stringent
9	85618983	85642943	-	SA	known	AGTPBP1	known	SD	known	AGTPBP1	known	AGTPBP1	known	protein_coding	both	stringent	63	8969	5951	16	27	1381	2124	4	16	novel	NA	NA	NA	NA	stringent
9	85618983	85657643	-	SA	known	AGTPBP1	known	SD	known	AGTPBP1	known	AGTPBP1	known	protein_coding	both	stringent	284	29531	15677	63	50	765	2485	11	63	novel	NA	NA	NA	NA	stringent
9	85618983	85633374	-	SA	known	AGTPBP1	known	SD	known	AGTPBP1	known	AGTPBP1	known	protein_coding	both	stringent	6910	73364	54491	255	2965	12468	18162	87	254	known	AGTPBP1	hsa_circ_0001868	3	10	stringent
9	85618983	85712566	-	SA	known	AGTPBP1	known	SD	known	AGTPBP1	known	AGTPBP1	known	protein_coding	both	stringent	108	17710	6120	29	2	42	142	1	29	known	AGTPBP1	hsa_circ_0087388	1	1	stringent
9	85621202	85633374	-	SA	known	AGTPBP1	known	SD	known	AGTPBP1	known	AGTPBP1	known	protein_coding	both	stringent	26	8403	3382	10	7	321	450	2	10	novel	NA	NA	NA	NA	stringent
9	85632662	85642943	-	SA	known	AGTPBP1	known	SD	known	AGTPBP1	known	AGTPBP1	known	protein_coding	both	stringent	28	5840	3884	8	14	398	1247	1	8	novel	NA	NA	NA	NA	stringent
9	85632662	85646418	-	SA	known	AGTPBP1	known	SD	known	AGTPBP1	known	AGTPBP1	known	protein_coding	both	stringent	189	27363	20320	62	51	2400	4308	12	62	novel	NA	NA	NA	NA	stringent
9	85632662	85657643	-	SA	known	AGTPBP1	known	SD	known	AGTPBP1	known	AGTPBP1	known	protein_coding	both	stringent	216	21690	12024	42	15	311	1338	5	43	novel	NA	NA	NA	NA	stringent
9	85642827	85660973	-	SA	known	AGTPBP1	known	SD	known	AGTPBP1	known	AGTPBP1	known	protein_coding	both	stringent	13	2272	1437	7	4	32	205	1	7	novel	NA	NA	NA	NA	stringent
9	85642827	85677582	-	SA	known	AGTPBP1	known	SD	known	AGTPBP1	known	AGTPBP1	known	protein_coding	both	stringent	13	1395	1422	5	9	484	611	2	6	novel	NA	NA	NA	NA	stringent
9	85642827	85646418	-	SA	known	AGTPBP1	known	SD	known	AGTPBP1	known	AGTPBP1	known	protein_coding	both	stringent	164	12080	13447	45	51	1233	1059	8	46	novel	NA	NA	NA	NA	stringent
9	85642827	85657643	-	SA	known	AGTPBP1	known	SD	known	AGTPBP1	known	AGTPBP1	known	protein_coding	both	stringent	31	4973	3827	18	8	144	530	2	18	novel	NA	NA	NA	NA	stringent
9	85642827	85712566	-	SA	known	AGTPBP1	known	SD	known	AGTPBP1	known	AGTPBP1	known	protein_coding	both	stringent	252	20239	9790	77	9	236	804	2	76	novel	NA	NA	NA	NA	stringent
9	85655143	85672681	-	SA	known	AGTPBP1	known	SD	known	AGTPBP1	known	AGTPBP1	known	protein_coding	both	stringent	119	12007	12088	35	8	575	475	2	35	novel	NA	NA	NA	NA	stringent
9	85669485	85712566	-	SA	known	AGTPBP1	known	SD	known	AGTPBP1	known	AGTPBP1	known	protein_coding	both	stringent	3712	39967	26336	214	1336	5435	3418	52	214	known	AGTPBP1	hsa_circ_0087391	1	1	stringent
9	85669485	85692813	-	SA	known	AGTPBP1	known	SD	known	AGTPBP1	known	AGTPBP1	known	protein_coding	both	stringent	315	15211	18255	62	121	3912	1794	19	62	novel	NA	NA	NA	NA	stringent
9	85672550	85692813	-	SA	known	AGTPBP1	known	SD	known	AGTPBP1	known	AGTPBP1	known	protein_coding	both	stringent	65	3690	4458	13	28	438	507	4	13	novel	NA	NA	NA	NA	stringent
9	85672550	85712566	-	SA	known	AGTPBP1	known	SD	known	AGTPBP1	known	AGTPBP1	known	protein_coding	both	stringent	54	4259	2867	21	10	203	345	3	21	novel	NA	NA	NA	NA	stringent
9	85677436	85712566	-	SA	known	AGTPBP1	known	SD	known	AGTPBP1	known	AGTPBP1	known	protein_coding	both	stringent	737	35434	17797	122	208	3620	8970	31	123	known	AGTPBP1	hsa_circ_0006687	2	3	stringent
9	85677436	85692813	-	SA	known	AGTPBP1	known	SD	known	AGTPBP1	known	AGTPBP1	known	protein_coding	both	stringent	58	8507	7288	21	14	711	1217	4	21	known	AGTPBP1	hsa_circ_0087392	1	1	stringent
9	85692689	85712566	-	SA	known	AGTPBP1	known	SD	known	AGTPBP1	known	AGTPBP1	known	protein_coding	both	stringent	450	40170	14159	96	126	2337	4534	15	96	known	AGTPBP1	hsa_circ_0007351	2	9	stringent
9	85956360	85962180	+	SA	known	NAA35	known	SD	known	NAA35	known	NAA35	known	protein_coding	both	stringent	100	4978	6209	32	22	209	664	5	32	known	NAA35	hsa_circ_0004267	2	6	stringent
9	85958472	85962180	+	SA	known	NAA35	known	SD	known	NAA35	known	NAA35	known	protein_coding	both	stringent	119	10519	10913	43	22	242	1227	4	44	novel	NA	NA	NA	NA	stringent
9	85959793	86020969	+	SA	known	NAA35	known	SD	known	NAA35	known	NAA35	known	protein_coding	both	stringent	7	487	227	2	6	93	48	1	2	novel	NA	NA	NA	NA	stringent
9	85959793	85996577	+	SA	known	NAA35	known	SD	known	NAA35	known	NAA35	known	protein_coding	both	stringent	1680	55063	33376	225	822	11721	6771	79	224	novel	NA	NA	NA	NA	stringent
9	85959793	86009931	+	SA	known	NAA35	known	SD	known	NAA35	known	NAA35	known	protein_coding	both	stringent	36	3673	2264	17	17	512	323	5	17	novel	NA	NA	NA	NA	stringent
9	85962013	85978381	+	SA	known	NAA35	known	SD	known	NAA35	known	NAA35	known	protein_coding	both	stringent	102	6586	9423	35	26	570	1125	5	35	novel	NA	NA	NA	NA	stringent
9	85962013	86020969	+	SA	known	NAA35	known	SD	known	NAA35	known	NAA35	known	protein_coding	both	stringent	39	1763	1402	12	14	141	45	2	12	novel	NA	NA	NA	NA	stringent
9	85962013	86013897	+	SA	known	NAA35	known	SD	known	NAA35	known	NAA35	known	protein_coding	both	stringent	24	918	676	5	15	153	131	2	5	novel	NA	NA	NA	NA	stringent
9	85962013	86007464	+	SA	known	NAA35	known	SD	known	NAA35	known	NAA35	known	protein_coding	both	stringent	23	1338	1832	10	5	79	77	1	10	novel	NA	NA	NA	NA	stringent
9	85962013	86009931	+	SA	known	NAA35	known	SD	known	NAA35	known	NAA35	known	protein_coding	both	stringent	43	1978	1442	10	41	308	253	4	10	novel	NA	NA	NA	NA	stringent
9	85974967	85996577	+	SA	known	NAA35	known	SD	known	NAA35	known	NAA35	known	protein_coding	both	stringent	128	11135	7071	48	8	417	244	3	49	novel	NA	NA	NA	NA	stringent
9	85974967	85978381	+	SA	known	NAA35	known	SD	known	NAA35	known	NAA35	known	protein_coding	both	stringent	230	16116	18622	73	48	1401	1996	7	73	known	NAA35	hsa_circ_0087396	1	1	stringent
9	86003585	86009931	+	SA	known	NAA35	known	SD	known	NAA35	known	NAA35	known	protein_coding	both	stringent	60	4619	5035	29	22	327	294	4	29	known	NAA35	hsa_circ_0087398	1	4	stringent
9	86003585	86018821	+	SA	known	NAA35	known	SD	known	NAA35	known	NAA35	known	protein_coding	both	stringent	83	5037	5051	33	22	208	195	4	33	known	NAA35	hsa_circ_0087399	1	1	stringent
9	86013046	86018821	+	SA	known	NAA35	known	SD	known	NAA35	known	NAA35	known	protein_coding	both	stringent	88	5061	4690	32	45	510	580	8	32	novel	NA	NA	NA	NA	stringent
9	86016539	86018821	+	SA	known	NAA35	known	SD	known	NAA35	known	NAA35	known	protein_coding	both	stringent	182	9167	8420	53	64	1270	1053	16	53	known	NAA35	hsa_circ_0003536	2	3	stringent
9	86033282	86046572	-	SA	known	GOLM1	known	SD	known	GOLM1	known	GOLM1	known	protein_coding	both	stringent	472	48602	31990	64	154	2217	3123	10	64	novel	NA	NA	NA	NA	stringent
9	86033282	86052591	-	SA	known	GOLM1	known	SD	known	GOLM1	known	GOLM1	known	protein_coding	both	stringent	56	14022	12097	24	4	0	266	1	24	novel	NA	NA	NA	NA	stringent
9	86033282	86040868	-	SA	known	GOLM1	known	SD	known	GOLM1	known	GOLM1	known	protein_coding	both	stringent	388	84682	79203	95	25	713	863	5	95	novel	NA	NA	NA	NA	stringent
9	86040739	86046572	-	SA	known	GOLM1	known	SD	known	GOLM1	known	GOLM1	known	protein_coding	both	stringent	147	28391	21451	40	19	386	451	3	41	novel	NA	NA	NA	NA	stringent
9	86040739	86052591	-	SA	known	GOLM1	known	SD	known	GOLM1	known	GOLM1	known	protein_coding	both	stringent	296	65520	58879	97	64	21	5027	14	97	known	GOLM1	hsa_circ_0087400	1	2	stringent
9	86303086	86304947	-	SA	known	ZCCHC6	known	SD	known	ZCCHC6	known	ZCCHC6	known	protein_coding	both	stringent	613	21557	14832	96	288	2667	5166	49	99	known	ZCCHC6	hsa_circ_0007037	2	6	stringent
9	86305192	86319670	-	SA	known	ZCCHC6	known	SD	known	ZCCHC6	known	ZCCHC6	known	protein_coding	both	stringent	151	6079	7668	45	80	1358	509	8	45	novel	NA	NA	NA	NA	stringent
9	86305192	86310017	-	SA	known	ZCCHC6	known	SD	known	ZCCHC6	known	ZCCHC6	known	protein_coding	both	stringent	10316	39434	57549	288	7201	30976	12287	273	287	known	ZCCHC6	hsa_circ_0001869	3	12	stringent
9	86308429	86310017	-	SA	known	ZCCHC6	known	SD	known	ZCCHC6	known	ZCCHC6	known	protein_coding	both	stringent	402	26936	24221	111	154	3880	4376	33	110	novel	NA	NA	NA	NA	stringent
9	86310706	86319670	-	SA	known	ZCCHC6	known	SD	known	ZCCHC6	known	ZCCHC6	known	protein_coding	both	stringent	90	6860	6100	35	13	182	128	3	35	novel	NA	NA	NA	NA	stringent
9	86317219	86322475	-	SA	known	ZCCHC6	known	SD	known	ZCCHC6	known	ZCCHC6	known	protein_coding	both	stringent	31	3033	1901	17	5	6	6	1	17	novel	NA	NA	NA	NA	stringent
9	86318958	86322475	-	SA	known	ZCCHC6	known	SD	known	ZCCHC6	known	ZCCHC6	known	protein_coding	both	stringent	16	1215	1367	7	5	115	129	1	7	novel	NA	NA	NA	NA	stringent
9	86337419	86353230	-	SA	known	ZCCHC6	known	SD	known	ZCCHC6	known	ZCCHC6	known	protein_coding	both	stringent	8	285	680	3	5	113	37	1	3	known	ZCCHC6	hsa_circ_0087408	1	1	stringent
9	86338823	86346480	-	SA	known	ZCCHC6	known	SD	known	ZCCHC6	known	ZCCHC6	known	protein_coding	both	stringent	9	1451	3707	6	6	92	23	1	6	novel	NA	NA	NA	NA	stringent
9	86343075	86346480	-	SA	known	ZCCHC6	known	SD	known	ZCCHC6	known	ZCCHC6	known	protein_coding	both	stringent	466	19701	36749	103	200	7559	3333	35	103	novel	NA	NA	NA	NA	stringent
9	87604954	87686739	+	SA	known	DAPK1	known	SD	known	DAPK1	known	DAPK1	known	protein_coding	both	stringent	12	696	345	1	11	293	212	1	1	novel	NA	NA	NA	NA	stringent
9	87637943	87651724	+	SA	known	DAPK1	known	SD	known	DAPK1	known	DAPK1	known	protein_coding	both	stringent	50	5502	5622	13	30	728	1109	6	13	novel	NA	NA	NA	NA	stringent
9	87637943	87668674	+	SA	known	DAPK1	known	SD	known	DAPK1	known	DAPK1	known	protein_coding	both	stringent	31	5860	7324	10	23	987	1299	5	10	known	DAPK1	hsa_circ_0087412	1	2	stringent
9	87637943	87658127	+	SA	known	DAPK1	known	SD	known	DAPK1	known	DAPK1	known	protein_coding	both	stringent	24	3019	2644	11	17	517	417	3	11	novel	NA	NA	NA	NA	stringent
9	87640298	87686739	+	SA	known	DAPK1	known	SD	known	DAPK1	known	DAPK1	known	protein_coding	both	stringent	10	4612	2618	1	10	809	1536	1	1	novel	NA	NA	NA	NA	stringent
9	87658029	87686739	+	SA	known	DAPK1	known	SD	known	DAPK1	known	DAPK1	known	protein_coding	both	stringent	8	968	619	4	5	242	92	1	4	novel	NA	NA	NA	NA	stringent
9	87668597	87686739	+	SA	known	DAPK1	known	SD	known	DAPK1	known	DAPK1	known	protein_coding	both	stringent	19	3119	2612	9	10	1022	782	3	9	known	DAPK1	hsa_circ_0087420	1	1	stringent
9	87698656	87700237	+	SA	known	DAPK1	known	SD	known	DAPK1	known	DAPK1	known	protein_coding	both	stringent	156	19010	17607	45	30	2157	1281	6	45	known	DAPK1	hsa_circ_0087421	1	4	stringent
9	88418850	88426591	+	SA	known	SPIN1	known	SD	known	SPIN1	known	SPIN1	known	protein_coding	both	stringent	30	201	7212	12	6	29	561	1	12	novel	NA	NA	NA	NA	stringent
9	88426382	88468605	+	SA	known	SPIN1	known	SD	known	SPIN1	known	SPIN1	known	protein_coding	both	stringent	95	11272	26680	30	28	2068	5212	10	30	known	SPIN1	hsa_circ_0087432	1	1	stringent
9	88426382	88462749	+	SA	known	SPIN1	known	SD	known	SPIN1	known	SPIN1	known	protein_coding	both	stringent	24	4647	7576	12	5	267	569	1	12	known	SPIN1	hsa_circ_0087431	1	1	stringent
9	89037993	89042184	-	SA	known	SHC3	known	SD	known	SHC3	known	SHC3	known	protein_coding	both	stringent	47	3763	4840	21	22	1069	749	5	22	novel	NA	NA	NA	NA	stringent
9	89037993	89046994	-	SA	known	SHC3	known	SD	known	SHC3	known	SHC3	known	protein_coding	both	stringent	86	4206	5532	20	38	1253	718	4	20	known	SHC3	hsa_circ_0003708	1	2	stringent
9	89037993	89077903	-	SA	known	SHC3	known	SD	known	SHC3	known	SHC3	known	protein_coding	both	stringent	38	1650	1152	11	9	275	362	2	11	novel	NA	NA	NA	NA	stringent
9	89037993	89065580	-	SA	known	SHC3	known	SD	known	SHC3	known	SHC3	known	protein_coding	both	stringent	14	1817	1457	7	5	335	333	1	7	novel	NA	NA	NA	NA	stringent
9	89045746	89046994	-	SA	known	SHC3	known	SD	known	SHC3	known	SHC3	known	protein_coding	both	stringent	41	3044	3818	19	17	938	651	4	19	novel	NA	NA	NA	NA	stringent
9	89065529	89077903	-	SA	known	SHC3	known	SD	known	SHC3	known	SHC3	known	protein_coding	both	stringent	279	5624	4633	47	179	1999	2401	22	48	novel	NA	NA	NA	NA	stringent
9	89065529	89112626	-	SA	known	SHC3	known	SD	known	SHC3	known	SHC3	known	protein_coding	both	stringent	12	1441	590	6	5	34	101	1	6	known	SHC3	hsa_circ_0002493	1	2	stringent
9	89109048	89112626	-	SA	known	SHC3	known	SD	known	SHC3,RP11-82L18.2	known	SHC3	known	protein_coding	both	stringent	337	1291	3185	50	127	700	287	17	53	known	SHC3	hsa_circ_0007738	1	2	stringent
9	89328660	89328886	+	SA	known	SECISBP2	known	SD	known	SECISBP2	known	SECISBP2	known	protein_coding	both	stringent	301	24563	16283	83	149	4893	2848	28	86	known	SECISBP2	hsa_circ_0005432	2	7	stringent
9	89349776	89350852	+	SA	known	SECISBP2	known	SD	known	SECISBP2	known	SECISBP2	known	protein_coding	both	stringent	55	1293	1097	7	31	251	262	3	7	novel	NA	NA	NA	NA	stringent
9	89455888	89475550	-	SA	novel	SEMA4D	known	SD	known	SEMA4D	known	SEMA4D	known	protein_coding	DNA	stringent	78	2918	396	14	19	13	353	4	17	novel	NA	NA	NA	NA	stringent
9	89474539	89475550	-	SA	novel	SEMA4D	known	SD	novel	SEMA4D	known	SEMA4D	known	protein_coding	DNA	stringent	14	358	234	4	2	20	81	1	4	novel	NA	NA	NA	NA	stringent
9	89605667	89605880	+	SA	known	GADD45G	known	SD	known	GADD45G	known	GADD45G	known	protein_coding	both	stringent	83	4324	5114	22	14	584	597	3	22	novel	NA	NA	NA	NA	stringent
9	90843858	90845594	+	SA	known	SYK	known	SD	known	SYK	known	SYK	known	protein_coding	both	stringent	45	11044	15040	12	15	1085	1505	1	12	novel	NA	NA	NA	NA	stringent
9	90877571	90888627	+	SA	known	SYK	known	SD	known	SYK	known	SYK	known	protein_coding	both	stringent	3	1140	695	2	9	1807	810	1	3	novel	NA	NA	NA	NA	stringent
9	91098422	91102666	-	.	circ_only	.	.	.	circ_only	.	.	.	.	NA	NA	NA	11	62	26	1	7	15	30	2	2	novel	NA	NA	NA	NA	permissive
9	91264917	91356155	-	SA	known	AUH	known	SD	novel	AUH	known	AUH	known	protein_coding	both	stringent	11	24	662	5	30	683	6	7	11	novel	NA	NA	NA	NA	stringent
9	91296021	91356155	-	SA	known	AUH	known	SD	known	AUH	known	AUH	known	protein_coding	both	stringent	306	12138	12661	76	144	2343	1991	24	76	known	AUH	hsa_circ_0003518	1	2	stringent
9	91296021	91325404	-	SA	known	AUH	known	SD	known	AUH	known	AUH	known	protein_coding	both	stringent	68	1253	1217	9	8	36	30	1	9	known	AUH	hsa_circ_0087454	1	2	stringent
9	91325318	91356155	-	SA	known	AUH	known	SD	known	AUH	known	AUH	known	protein_coding	both	stringent	78	5308	4153	27	23	201	304	4	27	novel	NA	NA	NA	NA	stringent
9	91730910	91737518	-	SA	known	ROR2	known	SD	known	ROR2	known	ROR2	known	protein_coding	both	stringent	11	654	945	4	7	120	72	1	4	novel	NA	NA	NA	NA	stringent
9	91756071	91775818	-	SA	known	ROR2	known	SD	known	ROR2	known	ROR2	known	protein_coding	both	stringent	56	6299	3524	17	13	1208	629	4	17	known	ROR2	hsa_circ_0087458	1	3	stringent
9	91883258	91886770	-	SA	known	ROR2	known	SD	known	ROR2	known	ROR2	known	protein_coding	both	stringent	229	1766	283	31	225	142	1091	31	44	novel	NA	NA	NA	NA	stringent
9	91883258	91887113	-	downstream_region,exon,intron	circ_only	ROR2	known	SD	known	ROR2	known	ROR2	known	protein_coding	both	stringent	9	232	4	1	43	5	441	9	9	novel	NA	NA	NA	NA	stringent
9	92045999	92068098	-	SA	known	SPTLC1	known	SD	known	SPTLC1	known	SPTLC1	known	protein_coding	DNA	stringent	51	12232	16667	28	14	1083	768	4	28	known	SPTLC1	hsa_circ_0087463	1	1	stringent
9	92045999	92050067	-	SA	known	SPTLC1	known	SD	known	SPTLC1	known	SPTLC1	known	protein_coding	DNA	stringent	22	3164	2866	8	5	86	131	1	8	novel	NA	NA	NA	NA	stringent
9	92047172	92080963	-	SA	known	SPTLC1	known	SD	known	SPTLC1	known	SPTLC1	known	protein_coding	DNA	stringent	8	4778	4398	1	9	423	3347	1	1	novel	NA	NA	NA	NA	stringent
9	92222520	92251885	-	SA	known	IARS	known	SD	known	IARS	known	IARS	known	protein_coding	both	stringent	12	11715	7083	5	8	998	1691	2	5	novel	NA	NA	NA	NA	stringent
9	92247377	92251885	-	SA	known	IARS	known	SD	known	IARS	known	IARS	known	protein_coding	both	stringent	93	49065	36777	36	23	1467	2404	5	36	known	IARS	hsa_circ_0087483	1	1	stringent
9	92247377	92269983	-	SA	known	IARS	known	SD	known	IARS	known	IARS	known	protein_coding	both	stringent	7	2994	2498	1	7	902	1641	1	1	known	IARS	hsa_circ_0087484	1	2	stringent
9	92256680	92269983	-	SA	known	IARS	known	SD	known	IARS	known	IARS	known	protein_coding	both	stringent	5701	364892	340751	268	2058	93251	144664	177	267	known	IARS	hsa_circ_0006702	2	12	stringent
9	92256680	92285839	-	SA	known	IARS	known	SD	known	IARS	known	IARS	known	protein_coding	both	stringent	1994	306882	314071	216	531	40580	35813	49	216	known	IARS	hsa_circ_0087493	1	9	stringent
9	92256680	92260234	-	SA	known	IARS	known	SD	known	IARS	known	IARS	known	protein_coding	both	stringent	197	103581	146283	67	10	2959	2736	1	67	novel	NA	NA	NA	NA	stringent
9	92258854	92265553	-	SA	known	IARS	known	SD	known	IARS	known	IARS	known	protein_coding	both	stringent	39	42427	35736	15	19	9389	7300	4	15	novel	NA	NA	NA	NA	stringent
9	92264929	92265553	-	SA	known	IARS	known	SD	known	IARS	known	IARS	known	protein_coding	both	stringent	50	33782	41644	23	17	12825	8235	4	23	known	IARS	hsa_circ_0087497	1	4	stringent
9	92268174	92288282	-	SA	known	IARS	known	SD	known	IARS	known	IARS	known	protein_coding	both	stringent	55	53420	76815	20	27	9726	14602	6	20	novel	NA	NA	NA	NA	stringent
9	92268174	92271655	-	SA	known	IARS	known	SD	known	IARS	known	IARS	known	protein_coding	both	stringent	19	11796	10438	6	8	1879	2253	2	6	novel	NA	NA	NA	NA	stringent
9	92268174	92269983	-	SA	known	IARS	known	SD	known	IARS	known	IARS	known	protein_coding	both	stringent	710	268812	198825	141	134	22226	57274	29	144	known	IARS	hsa_circ_0008367	2	11	stringent
9	92277863	92280893	-	SA	known	IARS	known	SD	known	IARS	known	IARS	known	protein_coding	both	stringent	96	69951	60690	41	26	6266	5848	6	41	novel	NA	NA	NA	NA	stringent
9	92285722	92289426	-	SA	known	IARS	known	SD	known	IARS	known	IARS	known	protein_coding	both	stringent	52	44243	39796	26	2	715	918	1	26	novel	NA	NA	NA	NA	stringent
9	92855811	92856318	-	SA	known	ZNF484	known	SD	known	ZNF484	known	ZNF484	known	protein_coding	DNA	stringent	271	6232	7178	79	120	1481	1500	27	81	known	ZNF484	hsa_circ_0007416	2	6	stringent
9	92975238	92976709	+	SA	known	FGD3	known	SD	known	FGD3	known	FGD3	known	protein_coding	both	stringent	332	6795	6686	36	89	2537	1684	10	36	novel	NA	NA	NA	NA	stringent
9	93002925	93006180	+	SA	known	FGD3	known	SD	known	FGD3	known	FGD3	known	protein_coding	both	stringent	22	2504	1536	9	4	199	96	1	9	known	FGD3	hsa_circ_0087518	1	1	stringent
9	93013852	93018215	+	SA	known	FGD3	known	SD	known	FGD3	known	FGD3	known	protein_coding	both	stringent	61	5215	5566	19	4	112	59	1	19	novel	NA	NA	NA	NA	stringent
9	93470329	93498886	+	intron	circ_only	FAM120A	known	SD	known	FAM120A	known	FAM120A	known	protein_coding	both	stringent	49	38	12537	11	68	12	3209	17	25	novel	NA	NA	NA	NA	stringent
9	93471141	93497599	+	SA	known	FAM120A	known	SD	known	FAM120A	known	FAM120A	known	protein_coding	both	stringent	593	54903	116808	107	260	11049	24663	48	108	known	FAM120A	hsa_circ_0005218	2	11	stringent
9	93471141	93476338	+	SA	known	FAM120A	known	SD	known	FAM120A	known	FAM120A	known	protein_coding	both	stringent	9019	150956	263300	276	3755	54109	87710	195	275	known	FAM120A	hsa_circ_0008193	2	14	stringent
9	93471141	93498886	+	SA	known	FAM120A	known	SD	known	FAM120A	known	FAM120A	known	protein_coding	both	stringent	14908	154578	218107	288	8430	67670	48772	258	287	known	FAM120A	hsa_circ_0001875	3	15	stringent
9	93476256	93498886	+	SA	known	FAM120A	known	SD	known	FAM120A	known	FAM120A	known	protein_coding	both	stringent	670	166969	133327	153	182	14181	7672	36	152	known	FAM120A	hsa_circ_0003972	2	11	stringent
9	93497471	93498886	+	SA	known	FAM120A	known	SD	known	FAM120A	known	FAM120A	known	protein_coding	both	stringent	69	26919	21563	28	12	1101	490	4	28	known	FAM120A	hsa_circ_0087546	1	3	stringent
9	93527155	93543471	+	SA	known	FAM120A	known	SD	known	FAM120A	known	FAM120A	known	protein_coding	both	stringent	42	15065	7911	17	18	883	1256	5	18	known	FAM120A	hsa_circ_0087554	1	3	stringent
9	93543222	93550691	+	SA	known	FAM120A	known	SD	known	FAM120A	known	FAM120A	known	protein_coding	both	stringent	19	5452	3263	7	4	621	466	2	7	known	FAM120A	hsa_circ_0087557	1	2	stringent
9	93556382	93562304	+	SA	known	FAM120A	known	SD	known	FAM120A	known	FAM120A	known	protein_coding	both	stringent	25	5709	6308	7	13	1275	1133	2	7	novel	NA	NA	NA	NA	stringent
9	93561109	93562304	+	SA	known	FAM120A	known	SD	known	FAM120A	known	FAM120A	known	protein_coding	both	stringent	63	11377	16954	30	25	515	676	5	30	novel	NA	NA	NA	NA	stringent
9	93629970	93636525	+	SA	known	PHF2	known	SD	known	PHF2	known	PHF2	known	protein_coding	both	stringent	262	10178	6394	79	101	1226	603	17	80	known	PHF2	hsa_circ_0002407	1	2	stringent
9	94064734	94095454	+	SA	known	PTPDC1	known	SD	known	PTPDC1	known	PTPDC1	known	protein_coding	both	stringent	494	6140	10122	126	173	901	1678	36	127	known	PTPDC1	hsa_circ_0008577	2	10	stringent
9	94064734	94088263	+	SA	known	PTPDC1	known	SD	known	PTPDC1	known	PTPDC1	known	protein_coding	both	stringent	145	2416	2711	51	28	246	288	8	51	known	PTPDC1	hsa_circ_0003981	2	5	stringent
9	94085251	94088263	+	SA	known	PTPDC1	known	SD	known	PTPDC1	known	PTPDC1	known	protein_coding	both	stringent	73	4155	2585	37	7	96	73	2	37	known	PTPDC1	hsa_circ_0087563	1	5	stringent
9	94278758	94293069	+	SA	known	ZNF169	known	SD	known	ZNF169	known	ZNF169	known	protein_coding	both	stringent	315	365	835	68	28	11	55	5	67	known	ZNF169	hsa_circ_0087564	1	7	stringent
9	94444964	94454070	+	SA	known	MFSD14B	known	SD	known	MFSD14B	known	MFSD14B	known	protein_coding	both	stringent	57	7840	4910	11	4	942	518	1	11	known	HIATL1	hsa_circ_0087582	1	1	stringent
9	94446823	94456337	+	SA	known	MFSD14B	known	SD	known	MFSD14B	known	MFSD14B	known	protein_coding	both	stringent	71	16430	14594	31	10	1389	1013	3	31	novel	NA	NA	NA	NA	stringent
9	94773002	94801002	+	SA	known	C9orf3	known	SD	known	C9orf3	known	C9orf3	known	protein_coding	both	stringent	453	3950	4110	115	244	1175	917	50	119	known	C9orf3	hsa_circ_0002191	2	10	stringent
9	94923986	94979427	+	SA	known	C9orf3	known	SD	known	C9orf3	known	C9orf3	known	protein_coding	both	stringent	74	853	812	24	16	37	43	4	24	novel	NA	NA	NA	NA	stringent
9	94923986	94956015	+	SA	known	C9orf3	known	SD	known	C9orf3	known	C9orf3	known	protein_coding	both	stringent	270	1974	2038	73	48	85	76	9	75	novel	NA	NA	NA	NA	stringent
9	94923986	94928531	+	SA	known	C9orf3	known	SD	known	C9orf3	known	C9orf3	known	protein_coding	both	stringent	156	1557	1447	52	88	227	345	22	55	novel	NA	NA	NA	NA	stringent
9	94955177	94979427	+	SA	known	C9orf3	known	SD	known	C9orf3	known	C9orf3	known	protein_coding	both	stringent	129	1969	1217	41	39	431	214	11	41	novel	NA	NA	NA	NA	stringent
9	94955177	95005616	+	SA	known	C9orf3	known	SD	known	C9orf3	known	C9orf3	known	protein_coding	both	stringent	48	753	2962	15	12	73	223	3	16	novel	NA	NA	NA	NA	stringent
9	94955177	94967801	+	SA	known	C9orf3	known	SD	known	C9orf3	known	C9orf3	known	protein_coding	both	stringent	163	2205	1691	49	22	154	58	5	49	novel	NA	NA	NA	NA	stringent
9	95101615	95111637	-	SA	known	FANCC	known	exon	circ_only	FANCC	known	FANCC	known	protein_coding	both	stringent	8	2	178	1	40	301	2	10	10	known	FANCC	hsa_circ_0002769	1	2	stringent
9	95107066	95111637	-	SA	known	FANCC	known	SD	known	FANCC	known	FANCC	known	protein_coding	both	stringent	31	288	259	8	2	15	13	1	8	known	FANCC	hsa_circ_0087594	1	1	stringent
9	95240649	95249369	-	SA	known	FANCC	known	SD	known	FANCC	known	FANCC	known	protein_coding	both	stringent	556	6500	9083	114	73	380	392	8	114	known	FANCC	hsa_circ_0007298	1	2	stringent
9	95468751	95469931	-	SA	known	PTCH1	known	SD	known	PTCH1	known	PTCH1	known	protein_coding	both	stringent	60	996	922	23	23	66	108	1	23	novel	NA	NA	NA	NA	stringent
9	95476034	95485874	-	SA	known	PTCH1	known	SD	known	PTCH1	known	PTCH1	known	protein_coding	both	stringent	43	911	1215	22	9	133	113	3	22	novel	NA	NA	NA	NA	stringent
9	95897849	95941549	+	SA	known	ERCC6L2	known	SD	known	ERCC6L2	known	ERCC6L2	known	protein_coding	both	stringent	56	2564	3079	17	4	127	147	1	17	novel	NA	NA	NA	NA	stringent
9	95897849	95928864	+	SA	known	ERCC6L2	known	SD	known	ERCC6L2	known	ERCC6L2	known	protein_coding	both	stringent	870	28492	29419	162	277	5420	5457	50	163	known	C9orf102	hsa_circ_0087605	1	1	stringent
9	95897849	95907271	+	SA	known	ERCC6L2	known	SD	known	ERCC6L2	known	ERCC6L2	known	protein_coding	both	stringent	73	4643	3357	26	22	479	416	5	27	known	C9orf102	hsa_circ_0087603	1	1	stringent
9	95897849	95956013	+	SA	known	ERCC6L2	known	SD	known	ERCC6L2	known	ERCC6L2	known	protein_coding	both	stringent	153	8066	9500	44	29	896	1004	8	45	known	C9orf102	hsa_circ_0087606	1	1	stringent
9	95928079	95956013	+	SA	known	ERCC6L2	known	SD	known	ERCC6L2	known	ERCC6L2	known	protein_coding	both	stringent	265	13424	16336	78	19	562	811	5	78	known	C9orf102	hsa_circ_0087611	1	1	stringent
9	95966562	95978215	+	SA	known	ERCC6L2	known	SD	known	ERCC6L2	known	ERCC6L2	known	protein_coding	both	stringent	125	9475	8696	48	17	259	294	2	48	novel	NA	NA	NA	NA	stringent
9	95966562	95973088	+	SA	known	ERCC6L2	known	SD	known	ERCC6L2	known	ERCC6L2	known	protein_coding	both	stringent	95	7457	6543	34	12	514	346	5	35	novel	NA	NA	NA	NA	stringent
9	95970576	96004701	+	SA	known	ERCC6L2	known	SD	known	ERCC6L2	known	ERCC6L2	known	protein_coding	both	stringent	38	3096	2427	16	4	199	65	2	16	novel	NA	NA	NA	NA	stringent
9	95978061	96004701	+	SA	known	ERCC6L2	known	SD	known	ERCC6L2	known	ERCC6L2	known	protein_coding	both	stringent	5244	41701	35411	257	3305	19334	13287	224	261	known	None	hsa_circ_0008720	2	8	stringent
9	95978061	95979866	+	SA	known	ERCC6L2	known	intron	circ_only	ERCC6L2	known	ERCC6L2	known	protein_coding	both	stringent	38	1123	8	5	69	1531	3	15	18	novel	NA	NA	NA	NA	stringent
9	96320998	96322080	-	SA	known	SLC35D2	known	SD	novel	SLC35D2	known	SLC35D2	known	protein_coding	both	stringent	256	875	18833	69	125	2570	201	17	71	novel	NA	NA	NA	NA	stringent
9	96320998	96324169	-	SA	known	SLC35D2	known	SD	novel	SLC35D2	known	SLC35D2	known	protein_coding	both	stringent	564	1616	28307	131	239	7594	421	49	130	known	SLC35D2	hsa_circ_0004605	1	2	stringent
9	96336717	96360221	-	SA	known	SLC35D2	known	SD	known	SLC35D2	known	SLC35D2	known	protein_coding	both	stringent	29	2700	5823	14	7	485	237	1	14	novel	NA	NA	NA	NA	stringent
9	96336717	96352109	-	SA	known	SLC35D2	known	SD	known	SLC35D2	known	SLC35D2	known	protein_coding	both	stringent	783	21692	46148	118	257	8074	4707	42	121	known	SLC35D2	hsa_circ_0087616	1	7	stringent
9	96343904	96352109	-	SA	known	SLC35D2	known	SD	known	SLC35D2	known	SLC35D2	known	protein_coding	both	stringent	48	5564	7428	25	15	524	228	4	25	known	SLC35D2	hsa_circ_0087618	1	1	stringent
9	96351103	96360221	-	SA	known	SLC35D2	known	SD	known	SLC35D2	known	SLC35D2	known	protein_coding	both	stringent	133	11566	14055	46	13	144	130	3	46	known	SLC35D2	hsa_circ_0087621	1	3	stringent
9	96360154	96368305	-	SA	known	SLC35D2	known	SD	known	SLC35D2	known	SLC35D2	known	protein_coding	both	stringent	451	25784	8921	81	50	330	2408	13	81	known	SLC35D2	hsa_circ_0006589	2	10	stringent
9	96364464	96368305	-	SA	known	SLC35D2	known	SD	known	SLC35D2	known	SLC35D2	known	protein_coding	both	stringent	146	12901	5004	41	5	13	82	1	41	known	SLC35D2	hsa_circ_0087626	1	6	stringent
9	96392398	96398314	-	SA	known	ZNF367	known	SD	known	ZNF367	known	ZNF367	known	protein_coding	both	stringent	384	14472	7303	85	199	1919	3831	33	86	known	ZNF367	hsa_circ_0008842	1	2	stringent
9	96458379	96465778	+	SA	known	HABP4	known	SD	known	HABP4	known	HABP4	known	protein_coding	both	stringent	1868	14726	44242	186	1180	4461	12531	88	188	known	HABP4	hsa_circ_0087630	1	4	stringent
9	96458379	96458541	+	SA	known	HABP4	known	SD	known	HABP4	known	HABP4	known	protein_coding	both	stringent	1402	14232	43145	179	469	2421	7306	45	178	known	HABP4	hsa_circ_0009125	2	9	stringent
9	96458379	96484633	+	SA	known	HABP4	known	SD	known	HABP4	known	HABP4	known	protein_coding	both	stringent	227	6041	21316	65	54	914	3465	11	66	known	HABP4	hsa_circ_0087632	1	1	stringent
9	96458379	96471094	+	SA	known	HABP4	known	SD	known	HABP4	known	HABP4	known	protein_coding	both	stringent	1796	16913	56486	228	881	6061	21757	128	230	known	HABP4	hsa_circ_0087631	1	4	stringent
9	96465337	96465778	+	SA	known	HABP4	known	SD	known	HABP4	known	HABP4	known	protein_coding	both	stringent	107	11455	11127	41	41	2346	2136	12	40	novel	NA	NA	NA	NA	stringent
9	96465337	96471094	+	SA	known	HABP4	known	SD	known	HABP4	known	HABP4	known	protein_coding	both	stringent	51	6103	6836	24	10	461	558	3	25	known	HABP4	hsa_circ_0087633	1	1	stringent
9	96719509	96721130	+	intron,upstream_region	circ_only	RP11-535M15.1	known	downstream_region	circ_only	RP11-535M15.1	known	RP11-535M15.1	known	lincRNA	both	stringent	8	15	57	2	13	10	41	5	6	novel	NA	NA	NA	NA	stringent
9	96774788	96776245	-	SA	known	ZNF510	known	SD	known	ZNF510	known	ZNF510	known	protein_coding	both	stringent	276	8133	5112	85	47	413	592	9	85	known	ZNF510	hsa_circ_0007789	2	12	stringent
9	96816809	96827181	-	SA	known	ZNF782	known	exon,upstream_region	circ_only	ZNF782	known	ZNF782	known	protein_coding	DNA	stringent	4	5	142	3	10	16	0	1	4	novel	NA	NA	NA	NA	stringent
9	96817365	96827181	-	SA	known	ZNF782	known	SD	novel	ZNF782	known	ZNF782	known	protein_coding	DNA	stringent	390	240	2545	53	244	353	96	30	67	novel	NA	NA	NA	NA	stringent
9	96827080	96853069	-	SA	known	ZNF782	known	SD	known	ZNF782	known	ZNF782	known	protein_coding	DNA	stringent	42	1086	184	13	4	3	34	1	13	novel	NA	NA	NA	NA	stringent
9	96827080	96852005	-	SA	known	ZNF782	known	SD	known	ZNF782	known	ZNF782	known	protein_coding	DNA	stringent	216	3962	2893	69	7	22	63	1	69	novel	NA	NA	NA	NA	stringent
9	97347314	97350555	+	SA	known	RP11-23J9.4,CCDC180	known	SD	known	RP11-23J9.4,CCDC180	known	RP11-23J9.4,CCDC180	known	processed_transcript,protein_coding	DNA	filtered_out,stringent	791	1123	973	106	385	273	267	42	106	known	BDAG1	hsa_circ_0087659	1	2	permissive
9	97369922	97371706	+	SA	known	RP11-23J9.4,CCDC180	known	SD	known	RP11-23J9.4,CCDC180	known	RP11-23J9.4,CCDC180	known	processed_transcript,protein_coding	DNA	filtered_out,stringent	496	1611	1270	58	243	554	486	28	59	known	BDAG1	hsa_circ_0002796	2	4	permissive
9	97428460	97432238	+	SA	known	TDRD7	known	SD	known	TDRD7	known	TDRD7	known	protein_coding	DNA	stringent	31	828	2644	13	2	18	123	1	13	novel	NA	NA	NA	NA	stringent
9	97553281	97569037	+	SA	known	TMOD1	known	SD	known	TMOD1	known	TMOD1	known	protein_coding	DNA	stringent	31	3493	3847	8	22	751	800	3	8	novel	NA	NA	NA	NA	stringent
9	97610346	97611699	-	SA	known	TSTD2	known	SD	known	TSTD2	known	TSTD2	known	protein_coding	both	stringent	193	6200	7088	69	49	897	643	14	69	known	TSTD2	hsa_circ_0087667	1	3	stringent
9	97647492	97648223	+	SA	known	NCBP1	known	SD	known	NCBP1	known	NCBP1	known	protein_coding	both	stringent	240	50417	28212	69	36	3566	1173	11	71	novel	NA	NA	NA	NA	stringent
9	97647492	97651373	+	SA	known	NCBP1	known	SD	known	NCBP1	known	NCBP1	known	protein_coding	both	stringent	38	16555	13560	21	8	1354	978	2	21	known	NCBP1	hsa_circ_0087684	1	3	stringent
9	97647492	97654944	+	SA	known	NCBP1	known	SD	known	NCBP1	known	NCBP1	known	protein_coding	both	stringent	90	22175	8968	35	54	4871	2130	13	35	known	NCBP1	hsa_circ_0007555	1	2	stringent
9	97653798	97663047	+	SA	known	NCBP1	known	SD	known	NCBP1	known	NCBP1	known	protein_coding	both	stringent	18	3493	2488	6	6	608	340	1	6	novel	NA	NA	NA	NA	stringent
9	97653798	97656085	+	SA	known	NCBP1	known	SD	known	NCBP1	known	NCBP1	known	protein_coding	both	stringent	341	57600	46596	102	96	8642	4190	23	102	novel	NA	NA	NA	NA	stringent
9	97682200	97685040	-	SA	known	XPA	known	SD	known	XPA	known	XPA	known	protein_coding	both	stringent	103	798	9748	50	29	872	75	8	50	known	XPA	hsa_circ_0002718	1	2	stringent
9	97684923	97693759	-	SA	known	XPA	known	SD	known	XPA	known	XPA	known	protein_coding	both	stringent	87	6638	3931	33	13	142	301	3	33	novel	NA	NA	NA	NA	stringent
9	97909960	97916338	-	SA	known	TRMO	known	SD	known	TRMO	known	TRMO	known	protein_coding	both	stringent	49	941	1281	16	6	92	99	2	16	novel	NA	NA	NA	NA	stringent
9	98075570	98078347	+	SA	known	NANS	known	SD	known	NANS	known	NANS	known	protein_coding	both	stringent	88	159	23189	28	111	46	11220	21	41	known	NANS	hsa_circ_0002900	1	2	stringent
9	98076918	98078347	+	SA	known	NANS	known	SD	known	NANS	known	NANS	known	protein_coding	both	stringent	417	111900	99387	131	165	18943	19118	36	130	novel	NA	NA	NA	NA	stringent
9	98091909	98100164	-	SA	known	TRIM14	known	SD	known	TRIM14	known	TRIM14	known	protein_coding	both	stringent	42	1490	1281	15	26	0	65	1	15	known	TRIM14	hsa_circ_0087707	1	1	stringent
9	98157460	98157660	-	SA	known	CORO2A	known	SD	known	CORO2A	known	CORO2A	known	protein_coding	both	stringent	41	2359	1343	16	8	257	538	2	16	known	CORO2A	hsa_circ_0087712	1	4	stringent
9	98362715	98394255	-	SA	known	GABBR2	known	SD	known	GABBR2	known	GABBR2	known	protein_coding	DNA	stringent	23	1956	1937	5	9	591	451	2	5	novel	NA	NA	NA	NA	stringent
9	98362715	98406141	-	SA	known	GABBR2	known	SD	known	GABBR2	known	GABBR2	known	protein_coding	DNA	stringent	97	2602	2943	10	61	1543	896	6	10	novel	NA	NA	NA	NA	stringent
9	98362715	98454217	-	SA	known	GABBR2	known	SD	known	GABBR2	known	GABBR2	known	protein_coding	DNA	stringent	6	723	865	2	5	542	254	1	2	novel	NA	NA	NA	NA	stringent
9	98362715	98371571	-	SA	known	GABBR2	known	SD	known	GABBR2	known	GABBR2	known	protein_coding	DNA	stringent	14	1488	1772	4	10	766	443	3	5	novel	NA	NA	NA	NA	stringent
9	98371464	98394255	-	SA	known	GABBR2	known	SD	known	GABBR2	known	GABBR2	known	protein_coding	DNA	stringent	26	2132	1999	6	6	413	522	2	6	novel	NA	NA	NA	NA	stringent
9	98385640	98406141	-	SA	known	GABBR2	known	SD	known	GABBR2	known	GABBR2	known	protein_coding	DNA	stringent	169	3838	3609	19	95	1853	1963	7	19	novel	NA	NA	NA	NA	stringent
9	98473146	98496514	-	SA	known	GABBR2	known	SD	known	GABBR2	known	GABBR2	known	protein_coding	DNA	stringent	15	2349	2441	6	7	438	563	2	6	novel	NA	NA	NA	NA	stringent
9	98473146	98542043	-	SA	known	GABBR2	known	SD	known	GABBR2	known	GABBR2	known	protein_coding	DNA	stringent	29	1457	1288	4	19	453	968	2	4	novel	NA	NA	NA	NA	stringent
9	98577935	98578072	-	SA	known	GABBR2	known	SD	known	GABBR2	known	GABBR2	known	protein_coding	DNA	stringent	8	418	369	2	5	229	144	1	2	novel	NA	NA	NA	NA	stringent
9	98780189	98782573	-	SA	known	ANKS6	known	SD	known	ANKS6	known	ANKS6	known	protein_coding	DNA	stringent	397	9194	9526	126	146	1232	1254	33	126	known	ANKS6	hsa_circ_0006928	2	11	stringent
9	98985565	98987368	+	SA	known	COL15A1	known	SD	known	COL15A1	known	COL15A1	known	protein_coding	both	stringent	8	751	932	3	7	274	434	2	3	novel	NA	NA	NA	NA	stringent
9	98989178	99040556	+	SA	known	COL15A1	known	SD	known	COL15A1	known	COL15A1	known	protein_coding	both	stringent	11	718	1143	2	10	182	129	1	2	novel	NA	NA	NA	NA	stringent
9	99128855	99149301	+	SA	known	TGFBR1	known	exon	circ_only	TGFBR1	known	TGFBR1	known	protein_coding	DNA	stringent	14	417	4	3	85	291	3	17	19	novel	NA	NA	NA	NA	stringent
9	99556043	99588586	-	SA	known	RP11-554F20.1	known	SD	novel	RP11-554F20.1	known	RP11-554F20.1	known	lincRNA	DNA	stringent	10	2	41	1	8	20	2	1	1	novel	NA	NA	NA	NA	stringent
9	99828041	99847615	+	SA	known	NR4A3	known	SD	known	NR4A3	known	NR4A3	known	protein_coding	DNA	stringent	5	2653	7399	1	6	1465	4324	1	1	novel	NA	NA	NA	NA	stringent
9	99828041	99832818	+	SA	known	NR4A3	known	SD	known	NR4A3	known	NR4A3	known	protein_coding	DNA	stringent	6	14	39	1	6	5	18	1	1	novel	NA	NA	NA	NA	stringent
9	99844649	99847615	+	SA	known	NR4A3	known	SD	known	NR4A3	known	NR4A3	known	protein_coding	DNA	stringent	242	13619	14453	34	101	4525	7411	11	34	known	NR4A3	hsa_circ_0002643	2	7	stringent
9	99915178	99960155	+	SA	known	STX17	known	SD	known	STX17	known	STX17	known	protein_coding	both	stringent	13	319	614	4	7	53	72	1	4	novel	NA	NA	NA	NA	stringent
9	99915178	99928843	+	SA	known	STX17	known	SD	known	STX17	known	STX17	known	protein_coding	both	stringent	430	10073	29007	115	216	2332	6253	44	115	known	STX17	hsa_circ_0004825	2	5	stringent
9	99915178	99951285	+	SA	known	STX17	known	SD	known	STX17	known	STX17	known	protein_coding	both	stringent	21	958	1509	12	7	53	89	1	12	novel	NA	NA	NA	NA	stringent
9	99959917	99960155	+	SA	known	STX17	known	SD	known	STX17	known	STX17	known	protein_coding	both	stringent	749	19789	18449	142	238	2353	1636	37	142	known	STX17	hsa_circ_0001876	2	3	stringent
9	99959917	99975719	+	SA	known	STX17	known	SD	novel	STX17	known	STX17	known	protein_coding	both	stringent	28	901	44	5	7	187	23	2	5	novel	NA	NA	NA	NA	stringent
9	100016322	100022226	-	SA	known	ERP44	known	SD	known	ERP44	known	ERP44	known	protein_coding	both	stringent	193	27401	40775	68	48	4354	1936	12	68	known	ERP44	hsa_circ_0087750	1	3	stringent
9	100052417	100060172	-	SA	known	ERP44	known	SD	known	ERP44	known	ERP44	known	protein_coding	both	stringent	826	125159	45869	167	75	2075	5402	13	166	novel	NA	NA	NA	NA	stringent
9	100126383	100131954	+	SA	known	INVS	known	SD	known	INVS	known	INVS	known	protein_coding	both	stringent	75	3802	398	32	8	119	14	3	32	novel	NA	NA	NA	NA	stringent
9	100226062	100229827	+	SA	known	INVS	known	SD	known	INVS	known	INVS	known	protein_coding	both	stringent	75	4760	4034	37	25	583	452	7	37	novel	NA	NA	NA	NA	stringent
9	100240060	100253136	+	SA	known	INVS	known	SD	known	INVS	known	INVS	known	protein_coding	both	stringent	105	5350	4571	46	17	198	201	3	46	novel	NA	NA	NA	NA	stringent
9	100240060	100264928	+	SA	known	INVS	known	SD	known	INVS	known	INVS	known	protein_coding	both	stringent	28	1928	1751	17	12	319	285	2	18	novel	NA	NA	NA	NA	stringent
9	100303632	100321771	-	SA	known	TEX10	known	SD	known	TEX10	known	TEX10	known	protein_coding	both	stringent	46	2240	3091	13	7	365	212	3	13	known	TEX10	hsa_circ_0087762	1	3	stringent
9	100303632	100310379	-	SA	known	TEX10	known	SD	known	TEX10	known	TEX10	known	protein_coding	both	stringent	65	5046	6965	31	17	425	398	5	31	known	TEX10	hsa_circ_0087761	1	5	stringent
9	100303632	100349372	-	SA	known	TEX10	known	SD	known	TEX10	known	TEX10	known	protein_coding	both	stringent	161	9570	10366	56	60	1350	1270	12	56	novel	NA	NA	NA	NA	stringent
9	100308500	100310379	-	SA	known	TEX10	known	SD	known	TEX10	known	TEX10	known	protein_coding	both	stringent	455	15654	26781	111	222	5143	1864	44	111	known	TEX10	hsa_circ_0087765	1	3	stringent
9	100308500	100349372	-	SA	known	TEX10	known	SD	known	TEX10	known	TEX10	known	protein_coding	both	stringent	167	12597	15492	76	25	807	379	5	75	novel	NA	NA	NA	NA	stringent
9	100308500	100330169	-	SA	known	TEX10	known	SD	known	TEX10	known	TEX10	known	protein_coding	both	stringent	54	3401	5847	26	12	43	36	1	26	known	TEX10	hsa_circ_0087768	1	1	stringent
9	100310299	100349372	-	SA	known	TEX10	known	SD	known	TEX10	known	TEX10	known	protein_coding	both	stringent	175	16237	13330	74	39	1174	1201	10	74	novel	NA	NA	NA	NA	stringent
9	100320265	100349369	-	SA	known	TEX10	known	SD	known	TEX10	known	TEX10	known	protein_coding	both	stringent	67	4844	4	22	7	4	234	2	22	novel	NA	NA	NA	NA	stringent
9	100320265	100349372	-	SA	known	TEX10	known	SD	known	TEX10	known	TEX10	known	protein_coding	both	stringent	1566	50365	38566	230	687	8614	10562	95	230	novel	NA	NA	NA	NA	stringent
9	100320265	100321771	-	SA	known	TEX10	known	SD	known	TEX10	known	TEX10	known	protein_coding	both	stringent	101	10184	9501	43	13	343	278	3	42	known	TEX10	hsa_circ_0002482	2	9	stringent
9	100320265	100330169	-	SA	known	TEX10	known	SD	known	TEX10	known	TEX10	known	protein_coding	both	stringent	108	8361	9353	41	12	257	214	3	42	known	TEX10	hsa_circ_0087770	1	2	stringent
9	100320265	100340369	-	SA	known	TEX10	known	SD	known	TEX10	known	TEX10	known	protein_coding	both	stringent	26	2979	3800	14	7	296	214	2	14	novel	NA	NA	NA	NA	stringent
9	100340257	100349372	-	SA	known	TEX10	known	SD	known	TEX10	known	TEX10	known	protein_coding	both	stringent	240	21809	15175	86	19	696	1081	6	86	novel	NA	NA	NA	NA	stringent
9	100441906	100442356	+	SA	known	MSANTD3-TMEFF1,MSANTD3,TMEFF1	known	SD	known	MSANTD3-TMEFF1,MSANTD3,TMEFF1	known	MSANTD3-TMEFF1,MSANTD3,TMEFF1	known	protein_coding	both,DNA	stringent	2108	49871	114065	230	146	2719	3270	20	230	known	C9orf30-TMEFF1	hsa_circ_0006388	2	10	stringent
9	100498765	100516771	+	SA	known	TMEFF1,MSANTD3-TMEFF1	known	SD	known	TMEFF1,MSANTD3-TMEFF1	known	TMEFF1,MSANTD3-TMEFF1	known	protein_coding	both,DNA	stringent	11055	24349	36216	198	5025	9114	17748	113	200	known	TMEFF1	hsa_circ_0004425	2	7	stringent
9	100498765	100509134	+	SA	known	TMEFF1,MSANTD3-TMEFF1	known	SD	known	TMEFF1,MSANTD3-TMEFF1	known	TMEFF1,MSANTD3-TMEFF1	known	protein_coding	both,DNA	stringent	417	9888	25799	37	157	2512	1830	10	37	known	TMEFF1	hsa_circ_0087775	1	3	stringent
9	100498765	100550160	+	SA	known	TMEFF1,MSANTD3-TMEFF1	known	SD	known	TMEFF1,MSANTD3-TMEFF1	known	TMEFF1,MSANTD3-TMEFF1	known	protein_coding	both,DNA	stringent	989	12860	25839	72	441	4215	10968	26	71	novel	NA	NA	NA	NA	stringent
9	100498765	100576955	+	SA	known	TMEFF1,MSANTD3-TMEFF1	known	exon	circ_only	TMEFF1	known	TMEFF1	known	protein_coding	both	stringent	56	4385	500	11	27	731	109	4	12	novel	NA	NA	NA	NA	stringent
9	100498765	100561520	+	SA	known	TMEFF1,MSANTD3-TMEFF1	known	SD	known	TMEFF1,MSANTD3-TMEFF1	known	TMEFF1,MSANTD3-TMEFF1	known	protein_coding	both,DNA	stringent	177	8428	16401	27	47	2021	3638	8	27	novel	NA	NA	NA	NA	stringent
9	100509005	100516771	+	SA	known	TMEFF1,MSANTD3-TMEFF1	known	SD	known	TMEFF1,MSANTD3-TMEFF1	known	TMEFF1,MSANTD3-TMEFF1	known	protein_coding	both,DNA	stringent	155	24678	15725	44	72	8177	4338	10	44	novel	NA	NA	NA	NA	stringent
9	100547744	100561520	+	SA	known	TMEFF1,MSANTD3-TMEFF1	known	SD	known	TMEFF1,MSANTD3-TMEFF1	known	TMEFF1,MSANTD3-TMEFF1	known	protein_coding	both,DNA	stringent	58	11494	13674	24	3	452	303	1	24	known	TMEFF1	hsa_circ_0087778	1	2	stringent
9	100547744	100576955	+	SA	known	TMEFF1,MSANTD3-TMEFF1	known	exon	circ_only	TMEFF1	known	TMEFF1	known	protein_coding	both	stringent	18	4982	382	8	6	437	50	2	8	novel	NA	NA	NA	NA	stringent
9	100561397	100576955	+	SA	known	TMEFF1,MSANTD3-TMEFF1	known	exon	circ_only	TMEFF1	known	TMEFF1	known	protein_coding	both	stringent	38	7254	382	11	3	442	37	1	11	novel	NA	NA	NA	NA	stringent
9	100576516	100578551	+	SA	known	TMEFF1,MSANTD3-TMEFF1	known	SD	known	MURC	known	TMEFF1,MSANTD3-TMEFF1|MURC	known	protein_coding	both,DNA	stringent	39	8724	351	13	23	2150	55	3	13	novel	NA	NA	NA	NA	stringent
9	101613376	101687200	-	SA	known	GRIN3A	known	SD	known	GRIN3A	known	GRIN3A	known	protein_coding	both	stringent	7	74	94	2	5	15	32	1	2	novel	NA	NA	NA	NA	stringent
9	101623318	101687200	-	SA	known	GRIN3A	known	SD	known	GRIN3A	known	GRIN3A	known	protein_coding	both	stringent	24	334	154	3	3	8	40	1	3	novel	NA	NA	NA	NA	stringent
9	104101960	104114829	+	SA	known	SMC2	known	SD	known	SMC2	known	SMC2	known	protein_coding	both	stringent	180	16138	20853	39	23	972	1099	4	38	novel	NA	NA	NA	NA	stringent
9	104556312	104622192	-	.	circ_only	.	.	.	circ_only	.	.	.	.	NA	NA	NA	81	9	52	4	46	31	3	3	6	novel	NA	NA	NA	NA	permissive
9	104809466	104812722	-	SA	known	ABCA1	known	SD	known	ABCA1	known	ABCA1	known	protein_coding	both	stringent	128	19184	13815	37	23	1382	2150	5	37	novel	NA	NA	NA	NA	stringent
9	104821375	104831101	-	SA	known	ABCA1	known	SD	known	ABCA1	known	ABCA1	known	protein_coding	both	stringent	4	498	703	2	6	469	200	1	2	novel	NA	NA	NA	NA	stringent
9	104858522	104889195	-	SA	known	ABCA1	known	SD	known	ABCA1	known	ABCA1	known	protein_coding	both	stringent	108	22065	15513	37	33	2762	4565	6	37	novel	NA	NA	NA	NA	stringent
9	104858522	104883157	-	SA	known	ABCA1	known	SD	known	ABCA1	known	ABCA1	known	protein_coding	both	stringent	8	418	314	1	8	205	231	1	1	novel	NA	NA	NA	NA	stringent
9	104883039	104889195	-	SA	known	ABCA1	known	SD	known	ABCA1	known	ABCA1	known	protein_coding	both	stringent	493	32770	35390	97	123	5043	4698	18	96	known	ABCA1	hsa_circ_0005443	2	5	stringent
9	104883039	104903771	-	SA	known	ABCA1	known	SD	known	ABCA1	known	ABCA1	known	protein_coding	both	stringent	21	4790	1975	9	7	150	411	2	9	novel	NA	NA	NA	NA	stringent
9	105309724	105335699	+	SA	known	SLC44A1	known	SD	known	SLC44A1	known	SLC44A1	known	protein_coding	DNA	stringent	38	7507	12525	15	11	542	985	4	15	novel	NA	NA	NA	NA	stringent
9	105335563	105385502	+	SA	known	SLC44A1	known	SD	known	SLC44A1	known	SLC44A1	known	protein_coding	DNA	stringent	22	4093	2793	6	16	1686	777	3	6	novel	NA	NA	NA	NA	stringent
9	105348358	105361330	+	SA	known	SLC44A1	known	SD	known	SLC44A1	known	SLC44A1	known	protein_coding	DNA	stringent	31	14355	15465	12	2	170	236	1	12	novel	NA	NA	NA	NA	stringent
9	105356212	105361330	+	SA	known	SLC44A1	known	SD	known	SLC44A1	known	SLC44A1	known	protein_coding	DNA	stringent	43	16352	8634	16	15	2085	1569	5	16	novel	NA	NA	NA	NA	stringent
9	105362821	105374735	+	SA	known	SLC44A1	known	SD	known	SLC44A1	known	SLC44A1	known	protein_coding	DNA	stringent	163	22849	23616	40	75	5061	5060	13	40	known	SLC44A1	hsa_circ_0087828	1	2	stringent
9	105362821	105383359	+	SA	known	SLC44A1	known	SD	known	SLC44A1	known	SLC44A1	known	protein_coding	DNA	stringent	63	18168	24400	22	20	2077	2664	5	22	novel	NA	NA	NA	NA	stringent
9	105362821	105366429	+	SA	known	SLC44A1	known	SD	known	SLC44A1	known	SLC44A1	known	protein_coding	DNA	stringent	7	849	1219	1	7	480	655	1	1	novel	NA	NA	NA	NA	stringent
9	105464236	105472005	+	SA	known	FSD1L	known	SD	known	FSD1L	known	FSD1L	known	protein_coding	both	stringent	11	174	170	5	7	38	18	2	5	novel	NA	NA	NA	NA	stringent
9	105484381	105539351	+	SA	known	FSD1L	known	SD	known	FSD1L	known	FSD1L	known	protein_coding	both	stringent	53	670	912	22	6	20	16	3	24	known	FSD1L	hsa_circ_0087840	1	1	stringent
9	105506399	105539351	+	SA	known	FSD1L	known	SD	known	FSD1L	known	FSD1L	known	protein_coding	both	stringent	56	2668	1500	23	19	190	89	4	25	novel	NA	NA	NA	NA	stringent
9	105534493	105539351	+	SA	known	FSD1L	known	SD	known	FSD1L	known	FSD1L	known	protein_coding	both	stringent	341	4160	3455	103	107	561	302	21	102	known	FSD1L	hsa_circ_0003939	2	5	stringent
9	105573655	105601348	+	SA	known	FKTN	known	SD	known	FKTN	known	FKTN	known	protein_coding	both	stringent	67	1258	3579	28	14	16	35	2	28	known	FKTN	hsa_circ_0087842	1	1	stringent
9	105705597	105748190	+	SA	known	TMEM38B	known	SD	known	TMEM38B	known	TMEM38B	known	protein_coding	both	stringent	269	9978	18854	51	42	810	1300	9	52	novel	NA	NA	NA	NA	stringent
9	105705597	105722621	+	SA	known	TMEM38B	known	SD	known	TMEM38B	known	TMEM38B	known	protein_coding	both	stringent	859	17605	26892	103	114	1804	2927	19	104	known	TMEM38B	hsa_circ_0005171	1	2	stringent
9	105720735	105748190	+	SA	novel	TMEM38B	known	SD	known	TMEM38B	known	TMEM38B	known	protein_coding	both	stringent	18	54	1664	3	3	5	238	1	3	novel	NA	NA	NA	NA	stringent
9	105721537	105748190	+	SA	known	TMEM38B	known	SD	known	TMEM38B	known	TMEM38B	known	protein_coding	both	stringent	302	15824	22483	67	89	1814	1716	21	67	novel	NA	NA	NA	NA	stringent
9	105721537	105722621	+	SA	known	TMEM38B	known	SD	known	TMEM38B	known	TMEM38B	known	protein_coding	both	stringent	316	25149	29532	102	65	1846	2222	13	102	known	TMEM38B	hsa_circ_0087847	1	4	stringent
9	106923354	106935621	+	SA	known	ZNF462	known	SD	known	ZNF462	known	ZNF462	known	protein_coding	both	stringent	50	2576	2618	26	17	150	122	4	26	novel	NA	NA	NA	NA	stringent
9	106923354	106984409	+	SA	known	ZNF462	known	SD	known	ZNF462	known	ZNF462	known	protein_coding	both	stringent	30	945	1716	11	13	118	239	2	11	known	ZNF462	hsa_circ_0087849	1	1	stringent
9	106923354	106939107	+	SA	known	ZNF462	known	SD	known	ZNF462	known	ZNF462	known	protein_coding	both	stringent	90	2937	3158	33	24	301	203	7	33	novel	NA	NA	NA	NA	stringent
9	106972005	106974273	+	SA	known	ZNF462	known	SD	known	ZNF462	known	ZNF462	known	protein_coding	both	stringent	93	3360	4191	35	25	435	883	9	35	novel	NA	NA	NA	NA	stringent
9	106972005	106984409	+	SA	known	ZNF462	known	SD	known	ZNF462	known	ZNF462	known	protein_coding	both	stringent	1182	11099	18873	139	422	1797	4671	51	140	known	ZNF462	hsa_circ_0009029	2	11	stringent
9	107300141	107325004	+	SA	known	RAD23B	known	SD	known	RAD23B	known	RAD23B	known	protein_coding	both	stringent	2203	256987	554652	239	604	25271	21253	55	238	known	RAD23B	hsa_circ_0007271	2	3	stringent
9	107300141	107306647	+	SA	known	RAD23B	known	SD	known	RAD23B	known	RAD23B	known	protein_coding	both	stringent	960	175509	332321	161	209	17456	16355	37	162	known	RAD23B	hsa_circ_0087855	1	10	stringent
9	107300141	107311737	+	SA	known	RAD23B	known	SD	known	RAD23B	known	RAD23B	known	protein_coding	both	stringent	3058	277000	506669	260	1410	51669	47728	104	259	known	RAD23B	hsa_circ_0008812	2	11	stringent
9	107321983	107325004	+	SA	known	RAD23B	known	SD	known	RAD23B	known	RAD23B	known	protein_coding	both	stringent	300	189241	196925	91	6	251	34	1	90	known	RAD23B	hsa_circ_0001880	2	2	stringent
9	108896496	108919349	-	SA	known	IKBKAP	known	SD	known	IKBKAP	known	IKBKAP	known	protein_coding	both	stringent	5	180	237	1	5	197	92	1	1	novel	NA	NA	NA	NA	stringent
9	108896496	108912494	-	SA	known	IKBKAP	known	SD	known	IKBKAP	known	IKBKAP	known	protein_coding	both	stringent	13	2456	2322	7	5	109	92	1	7	novel	NA	NA	NA	NA	stringent
9	108970402	108979481	-	SA	known	CTNNAL1	known	SD	known	CTNNAL1	known	CTNNAL1	known	protein_coding	both	stringent	11	307	209	2	8	97	163	1	2	novel	NA	NA	NA	NA	stringent
9	108990726	108999256	-	SA	known	CTNNAL1	known	SD	known	CTNNAL1	known	CTNNAL1	known	protein_coding	both	stringent	63	34686	16792	26	2	834	1773	1	27	novel	NA	NA	NA	NA	stringent
9	109033307	109050692	-	SA	known	TMEM245	known	SD	known	TMEM245	known	TMEM245	known	protein_coding	both	stringent	93	18412	19845	34	27	1283	832	6	34	known	C9orf5	hsa_circ_0087890	1	8	stringent
9	109033307	109057322	-	SA	known	TMEM245	known	SD	known	TMEM245	known	TMEM245	known	protein_coding	both	stringent	153	30582	39355	59	14	1236	851	4	59	known	C9orf5	hsa_circ_0087891	1	7	stringent
9	109033307	109060452	-	SA	known	TMEM245	known	SD	known	TMEM245	known	TMEM245	known	protein_coding	both	stringent	76	15860	18357	29	19	1868	1841	4	29	known	C9orf5	hsa_circ_0087892	1	2	stringent
9	109033307	109073438	-	SA	known	TMEM245	known	SD	known	TMEM245	known	TMEM245	known	protein_coding	both	stringent	76	13916	11285	28	17	697	743	4	28	novel	NA	NA	NA	NA	stringent
9	109033307	109080943	-	SA	known	TMEM245	known	SD	known	TMEM245	known	TMEM245	known	protein_coding	both	stringent	14	1890	869	4	3	67	314	1	4	novel	NA	NA	NA	NA	stringent
9	109033307	109038117	-	SA	known	TMEM245	known	SD	known	TMEM245	known	TMEM245	known	protein_coding	both	stringent	67	15198	9010	29	25	557	1151	7	29	known	C9orf5	hsa_circ_0087888	1	7	stringent
9	109033307	109064567	-	SA	known	TMEM245	known	SD	known	TMEM245	known	TMEM245	known	protein_coding	both	stringent	322	40830	45285	88	158	8271	6286	27	88	known	C9orf5	hsa_circ_0087893	1	7	stringent
9	109036206	109060452	-	SA	known	TMEM245	known	SD	known	TMEM245	known	TMEM245	known	protein_coding	both	stringent	68	2614	4583	14	7	198	203	2	14	novel	NA	NA	NA	NA	stringent
9	109036206	109064567	-	SA	known	TMEM245	known	SD	known	TMEM245	known	TMEM245	known	protein_coding	both	stringent	45	6330	10934	20	15	1904	1383	3	21	novel	NA	NA	NA	NA	stringent
9	109050283	109093591	-	SA	known	TMEM245	known	SD	known	TMEM245	known	TMEM245	known	protein_coding	both	stringent	56	5737	9767	22	11	705	215	3	22	novel	NA	NA	NA	NA	stringent
9	109050283	109073438	-	SA	known	TMEM245	known	SD	known	TMEM245	known	TMEM245	known	protein_coding	both	stringent	799	38497	52582	121	231	7792	4657	38	122	known	C9orf5	hsa_circ_0004010	2	6	stringent
9	109050283	109060452	-	SA	known	TMEM245	known	SD	known	TMEM245	known	TMEM245	known	protein_coding	both	stringent	224	17387	34123	53	18	913	336	5	53	known	C9orf5	hsa_circ_0087907	1	2	stringent
9	109050283	109108570	-	SA	known	TMEM245	known	SD	known	TMEM245	known	TMEM245	known	protein_coding	both	stringent	229	11044	5798	38	66	977	1085	13	39	known	C9orf5	hsa_circ_0087912	1	6	stringent
9	109050283	109080943	-	SA	known	TMEM245	known	SD	known	TMEM245	known	TMEM245	known	protein_coding	both	stringent	146	4724	3716	12	28	108	215	2	12	known	C9orf5	hsa_circ_0087908	1	3	stringent
9	109050283	109064567	-	SA	known	TMEM245	known	SD	known	TMEM245	known	TMEM245	known	protein_coding	both	stringent	1509	52570	100098	181	663	26514	9772	87	182	known	C9orf5	hsa_circ_0003965	2	12	stringent
9	109050283	109050692	-	SA	known	TMEM245	known	SD	known	TMEM245	known	TMEM245	known	protein_coding	both	stringent	4448	72116	126922	266	2400	51105	17387	189	265	known	C9orf5	hsa_circ_0087905	1	13	stringent
9	109050283	109091155	-	SA	known	TMEM245	known	SD	known	TMEM245	known	TMEM245	known	protein_coding	both	stringent	20	3575	5881	8	4	618	219	1	8	known	C9orf5	hsa_circ_0087911	1	1	stringent
9	109050283	109057322	-	SA	known	TMEM245	known	SD	known	TMEM245	known	TMEM245	known	protein_coding	both	stringent	159	17440	39311	53	34	3414	1364	10	52	known	C9orf5	hsa_circ_0087906	1	2	stringent
9	109057191	109073438	-	SA	known	TMEM245	known	SD	known	TMEM245	known	TMEM245	known	protein_coding	both	stringent	538	55374	42422	101	192	5686	10913	29	103	known	C9orf5	hsa_circ_0007150	2	5	stringent
9	109057191	109108570	-	SA	known	TMEM245	known	SD	known	TMEM245	known	TMEM245	known	protein_coding	both	stringent	84	14466	4257	26	10	156	627	2	27	known	C9orf5	hsa_circ_0087927	1	2	stringent
9	109057191	109060452	-	SA	known	TMEM245	known	SD	known	TMEM245	known	TMEM245	known	protein_coding	both	stringent	124	19935	22040	43	22	1311	1691	3	43	known	C9orf5	hsa_circ_0087923	1	1	stringent
9	109057191	109064567	-	SA	known	TMEM245	known	SD	known	TMEM245	known	TMEM245	known	protein_coding	both	stringent	728	77279	81181	140	332	14780	16335	49	143	known	C9orf5	hsa_circ_0004109	2	9	stringent
9	109073356	109108570	-	SA	known	TMEM245	known	SD	known	TMEM245	known	TMEM245	known	protein_coding	both	stringent	194	13768	3903	31	53	488	1772	9	31	novel	NA	NA	NA	NA	stringent
9	109073356	109087342	-	SA	known	TMEM245	known	SD	known	TMEM245	known	TMEM245	known	protein_coding	both	stringent	56	13322	9793	24	8	272	567	2	24	novel	NA	NA	NA	NA	stringent
9	109073356	109093591	-	SA	known	TMEM245	known	SD	known	TMEM245	known	TMEM245	known	protein_coding	both	stringent	32	6216	5451	13	13	601	834	3	13	novel	NA	NA	NA	NA	stringent
9	109080839	109091152	-	SA	novel	TMEM245	known	SD	known	TMEM245	known	TMEM245	known	protein_coding	both	stringent	12	489	128	1	32	232	656	3	3	novel	NA	NA	NA	NA	stringent
9	109080839	109091155	-	SA	known	TMEM245	known	SD	known	TMEM245	known	TMEM245	known	protein_coding	both	stringent	200	5303	5043	8	116	1583	1227	4	8	novel	NA	NA	NA	NA	stringent
9	109080839	109093591	-	SA	known	TMEM245	known	SD	known	TMEM245	known	TMEM245	known	protein_coding	both	stringent	147	20038	25220	42	28	2381	1527	8	41	known	C9orf5	hsa_circ_0006546	2	4	stringent
9	109080839	109108570	-	SA	known	TMEM245	known	SD	known	TMEM245	known	TMEM245	known	protein_coding	both	stringent	875	56427	21620	142	241	3321	6015	41	144	known	C9orf5	hsa_circ_0005821	2	6	stringent
9	109080839	109087342	-	SA	known	TMEM245	known	SD	known	TMEM245	known	TMEM245	known	protein_coding	both	stringent	272	29523	30441	73	71	2323	2506	12	74	known	C9orf5	hsa_circ_0004504	2	3	stringent
9	109087173	109108570	-	SA	known	TMEM245	known	SD	known	TMEM245	known	TMEM245	known	protein_coding	both	stringent	117	8708	5629	34	13	391	359	4	35	known	C9orf5	hsa_circ_0087932	1	3	stringent
9	109087173	109091152	-	SA	novel	TMEM245	known	SD	known	TMEM245	known	TMEM245	known	protein_coding	both	stringent	20	1837	452	4	8	125	143	2	5	novel	NA	NA	NA	NA	stringent
9	109087173	109091155	-	SA	known	TMEM245	known	SD	known	TMEM245	known	TMEM245	known	protein_coding	both	stringent	67	4127	6725	12	3	306	94	1	12	known	C9orf5	hsa_circ_0087931	1	4	stringent
9	109093475	109108570	-	SA	known	TMEM245	known	SD	known	TMEM245	known	TMEM245	known	protein_coding	both	stringent	62	8394	3246	19	29	728	1840	9	20	known	C9orf5	hsa_circ_0087937	1	5	stringent
9	109106508	109108570	-	SA	known	TMEM245	known	SD	known	TMEM245	known	TMEM245	known	protein_coding	both	stringent	3186	102886	32887	219	1659	14192	37820	170	221	known	C9orf5	hsa_circ_0087938	1	12	stringent
9	109141343	109147189	-	SA	known	FRRS1L	known	SD	known	FRRS1L	known	FRRS1L	known	protein_coding	both	stringent	77	2956	2854	15	7	208	212	2	15	novel	NA	NA	NA	NA	stringent
9	109141343	109149720	-	SA	known	FRRS1L	known	SD	known	FRRS1L	known	FRRS1L	known	protein_coding	both	stringent	89	2309	1271	14	17	151	252	3	14	novel	NA	NA	NA	NA	stringent
9	109147051	109149720	-	SA	known	FRRS1L	known	SD	known	FRRS1L	known	FRRS1L	known	protein_coding	both	stringent	27	844	336	7	13	124	281	3	7	novel	NA	NA	NA	NA	stringent
9	109191789	109200334	-	SA	known	EPB41L4B	known	SD	novel	EPB41L4B	known	EPB41L4B	known	protein_coding	both	stringent	15	19	622	4	23	137	6	3	5	novel	NA	NA	NA	NA	stringent
9	109192278	109200334	-	SA	known	EPB41L4B	known	SD	known	EPB41L4B	known	EPB41L4B	known	protein_coding	both	stringent	628	1257	1671	18	386	636	366	9	18	novel	NA	NA	NA	NA	stringent
9	109203663	109217145	-	SA	known	EPB41L4B	known	SD	known	EPB41L4B	known	EPB41L4B	known	protein_coding	both	stringent	41	891	853	10	18	109	119	4	10	novel	NA	NA	NA	NA	stringent
9	109203663	109251511	-	SA	known	EPB41L4B	known	SD	known	EPB41L4B	known	EPB41L4B	known	protein_coding	both	stringent	33	554	847	4	7	29	141	2	4	novel	NA	NA	NA	NA	stringent
9	109263050	109268433	-	SA	known	EPB41L4B	known	SD	known	EPB41L4B	known	EPB41L4B	known	protein_coding	both	stringent	70	7521	7598	28	9	140	319	2	28	known	EPB41L4B	hsa_circ_0087943	1	2	stringent
9	109263050	109279921	-	SA	known	EPB41L4B	known	SD	known	EPB41L4B	known	EPB41L4B	known	protein_coding	both	stringent	120	7146	4919	32	17	526	1379	3	32	known	EPB41L4B	hsa_circ_0087944	1	1	stringent
9	109404448	109438234	-	SA	known	PTPN3	known	SD	known	PTPN3	known	PTPN3	known	protein_coding	both	stringent	25	770	1730	10	6	66	26	1	10	novel	NA	NA	NA	NA	stringent
9	109420424	109433161	-	SA	known	PTPN3	known	SD	known	PTPN3	known	PTPN3	known	protein_coding	both	stringent	24	3202	2302	13	8	131	195	2	13	novel	NA	NA	NA	NA	stringent
9	109426950	109438234	-	SA	known	PTPN3	known	SD	known	PTPN3	known	PTPN3	known	protein_coding	both	stringent	100	5194	5715	31	10	300	240	3	33	novel	NA	NA	NA	NA	stringent
9	109426950	109433161	-	SA	known	PTPN3	known	SD	known	PTPN3	known	PTPN3	known	protein_coding	both	stringent	13	517	446	5	10	114	89	2	5	novel	NA	NA	NA	NA	stringent
9	109436883	109454574	-	SA	known	PTPN3	known	SD	known	PTPN3	known	PTPN3	known	protein_coding	both	stringent	13	542	591	4	5	7	15	1	4	novel	NA	NA	NA	NA	stringent
9	109867491	109932028	+	SA	known	PALM2-AKAP2,PALM2	known	SD	known	PALM2-AKAP2,PALM2	known	PALM2-AKAP2,PALM2	known	protein_coding	both	stringent	19	242	132	3	16	133	42	1	3	novel	NA	NA	NA	NA	stringent
9	109931927	109943381	+	SA	known	PALM2-AKAP2,PALM2	known	SD	known	PALM2-AKAP2	known	PALM2-AKAP2	known	protein_coding	both	stringent	44	2371	852	19	16	84	220	4	22	novel	NA	NA	NA	NA	stringent
9	109942686	109943381	+	SA	known	PALM2-AKAP2,PALM2	known	SD	known	PALM2-AKAP2	known	PALM2-AKAP2	known	protein_coding	both	stringent	633	4729	2121	64	207	135	49	4	64	novel	NA	NA	NA	NA	stringent
9	110136127	110138539	+	SA	known	PALM2-AKAP2,AKAP2	known	SD	known	PALM2-AKAP2,AKAP2	known	PALM2-AKAP2,AKAP2	known	protein_coding	both	stringent	3450	94439	206431	237	1436	33204	71582	143	236	known	PALM2-AKAP2	hsa_circ_0008706	1	2	stringent
9	110136127	110156497	+	SA	known	PALM2-AKAP2,AKAP2	known	SD	known	PALM2-AKAP2,AKAP2	known	PALM2-AKAP2,AKAP2	known	protein_coding	both	stringent	43	13527	20705	18	8	1282	1566	1	18	known	PALM2-AKAP2	hsa_circ_0006106	1	2	stringent
9	110194875	110198574	+	.	circ_only	.	.	.	circ_only	.	.	.	.	NA	NA	NA	5	1	5	1	33	0	0	7	8	novel	NA	NA	NA	NA	permissive
9	110385898	110404552	-	SA	known	SVEP1	known	SD	known	SVEP1	known	SVEP1	known	protein_coding	none	stringent	41	18272	17668	15	12	2390	3080	3	15	novel	NA	NA	NA	NA	stringent
9	110400854	110427758	-	SA	known	SVEP1	known	SD	known	SVEP1	known	SVEP1	known	protein_coding	none	stringent	32	12284	10845	11	5	1187	1220	1	11	novel	NA	NA	NA	NA	stringent
9	110400854	110411735	-	SA	known	SVEP1	known	SD	known	SVEP1	known	SVEP1	known	protein_coding	none	stringent	44	6209	3438	15	11	598	761	2	14	novel	NA	NA	NA	NA	stringent
9	110400854	110408951	-	SA	known	SVEP1	known	SD	known	SVEP1	known	SVEP1	known	protein_coding	none	stringent	81	25006	20766	34	39	6562	6402	9	34	novel	NA	NA	NA	NA	stringent
9	110400854	110404552	-	SA	known	SVEP1	known	SD	known	SVEP1	known	SVEP1	known	protein_coding	none	stringent	308	39335	39270	57	106	7626	9000	17	57	novel	NA	NA	NA	NA	stringent
9	110429143	110436504	-	SA	known	SVEP1	known	SD	known	SVEP1	known	SVEP1	known	protein_coding	none	stringent	88	18041	17334	26	39	5756	5049	7	26	novel	NA	NA	NA	NA	stringent
9	110430274	110455703	-	SA	known	SVEP1	known	SD	known	SVEP1	known	SVEP1	known	protein_coding	none	stringent	7	3945	6624	2	6	2912	1963	1	2	novel	NA	NA	NA	NA	stringent
9	110443545	110459113	-	SA	known	SVEP1	known	SD	known	SVEP1	known	SVEP1	known	protein_coding	none	stringent	57	17165	19044	20	29	2889	3084	5	20	novel	NA	NA	NA	NA	stringent
9	110465865	110472323	-	SA	known	SVEP1	known	SD	known	SVEP1	known	SVEP1	known	protein_coding	none	stringent	111	20050	12265	26	60	3424	6585	14	26	novel	NA	NA	NA	NA	stringent
9	110546115	110550104	-	SA	known	SVEP1	known	SD	known	SVEP1	known	SVEP1	known	protein_coding	none	stringent	206	25278	11324	36	36	1509	4511	5	36	novel	NA	NA	NA	NA	stringent
9	110941421	111036201	-	SA	novel	LPAR1	known	SD	known	LPAR1	known	LPAR1	known	protein_coding	both	stringent	196	84167	3576	49	84	1073	20576	19	49	known	LPAR1	hsa_circ_0004362	1	2	stringent
9	110941421	111011690	-	SA	novel	LPAR1	known	SD	known	LPAR1	known	LPAR1	known	protein_coding	both	stringent	2141	152689	12854	131	1343	6187	69471	96	131	known	LPAR1	hsa_circ_0004928	2	7	stringent
9	110941421	111009201	-	SA	novel	LPAR1	known	SD	known	LPAR1	known	LPAR1	known	protein_coding	both	stringent	336	95496	8635	57	45	654	7356	6	56	known	LPAR1	hsa_circ_0002287	1	2	stringent
9	110941421	110973558	-	SA	known	LPAR1	known	SD	known	LPAR1	known	LPAR1	known	protein_coding	both	stringent	5806	166514	104990	190	3963	57043	78427	165	190	known	LPAR1	hsa_circ_0003611	2	13	stringent
9	110941421	110942168	-	SA	known	LPAR1	known	SD	known	LPAR1	known	LPAR1	known	protein_coding	both	stringent	562	131975	164494	110	282	51312	37793	42	111	known	LPAR1	hsa_circ_0002890	2	9	stringent
9	110972073	111011690	-	SA	novel	LPAR1	known	SD	known	LPAR1	known	LPAR1	known	protein_coding	both	stringent	5948	205117	13697	174	3478	6379	96921	124	174	known	LPAR1	hsa_circ_0087961	1	8	stringent
9	110972073	111036201	-	SA	novel	LPAR1	known	SD	known	LPAR1	known	LPAR1	known	protein_coding	both	stringent	141	84575	2979	36	8	114	3823	2	36	known	LPAR1	hsa_circ_0004135	1	2	stringent
9	110972073	110973558	-	SA	known	LPAR1	known	SD	known	LPAR1	known	LPAR1	known	protein_coding	both	stringent	55514	212558	107346	249	36418	59943	111206	219	248	known	LPAR1	hsa_circ_0087960	1	10	stringent
9	111005465	111011690	-	SA	novel	LPAR1	known	SD	novel	LPAR1	known	LPAR1	known	protein_coding	both	stringent	146	1654	4808	29	24	458	267	5	30	known	LPAR1	hsa_circ_0008476	1	2	stringent
9	111009148	111011690	-	SA	novel	LPAR1	known	SD	novel	LPAR1	known	LPAR1	known	protein_coding	both	stringent	1395	15988	12244	111	593	3810	5304	46	110	known	LPAR1	hsa_circ_0005752	1	2	stringent
9	111272531	111272965	-	SA	known	RP11-202G18.1	known	intron	circ_only	RP11-202G18.1	known	RP11-202G18.1	known	lincRNA	both	stringent	9	3	58	1	3	18	2	1	1	novel	NA	NA	NA	NA	stringent
9	111363588	111374038	-	SA	known	KIAA0368	known	SD	known	KIAA0368	known	KIAA0368	known	protein_coding	both	stringent	39	10418	6048	16	4	154	216	1	16	novel	NA	NA	NA	NA	stringent
9	111369035	111372620	-	SA	known	KIAA0368	known	SD	known	KIAA0368	known	KIAA0368	known	protein_coding	both	stringent	7	2138	3013	4	6	908	779	1	4	novel	NA	NA	NA	NA	stringent
9	111378580	111385442	-	SA	known	KIAA0368	known	SD	known	KIAA0368	known	KIAA0368	known	protein_coding	both	stringent	161	45643	42614	69	61	4158	3550	14	69	known	KIAA0368	hsa_circ_0008070	1	2	stringent
9	111383211	111391824	-	SA	known	KIAA0368	known	SD	known	KIAA0368	known	KIAA0368	known	protein_coding	both	stringent	128	45884	52898	58	31	7203	4904	11	58	known	KIAA0368	hsa_circ_0087991	1	4	stringent
9	111384522	111385442	-	SA	known	KIAA0368	known	SD	known	KIAA0368	known	KIAA0368	known	protein_coding	both	stringent	127	26283	29989	49	13	1238	1121	5	49	known	KIAA0368	hsa_circ_0087993	1	1	stringent
9	111386377	111391824	-	SA	known	KIAA0368	known	SD	known	KIAA0368	known	KIAA0368	known	protein_coding	both	stringent	19605	172629	222718	288	15180	139712	101875	282	287	known	KIAA0368	hsa_circ_0001882	2	4	stringent
9	111408571	111444494	-	SA	known	KIAA0368	known	SD	known	KIAA0368	known	KIAA0368	known	protein_coding	both	stringent	55	15834	26882	29	9	576	250	2	29	novel	NA	NA	NA	NA	stringent
9	111410980	111416352	-	SA	known	KIAA0368	known	SD	known	KIAA0368	known	KIAA0368	known	protein_coding	both	stringent	147	58921	53822	52	49	5680	6101	8	51	novel	NA	NA	NA	NA	stringent
9	111410980	111414651	-	SA	known	KIAA0368	known	SD	known	KIAA0368	known	KIAA0368	known	protein_coding	both	stringent	125	51632	26706	52	29	2918	5521	7	52	novel	NA	NA	NA	NA	stringent
9	111416272	111444494	-	SA	known	KIAA0368	known	SD	known	KIAA0368	known	KIAA0368	known	protein_coding	both	stringent	153	37452	51271	60	64	8579	5515	12	60	novel	NA	NA	NA	NA	stringent
9	111417883	111433372	-	SA	known	KIAA0368	known	SD	known	KIAA0368	known	KIAA0368	known	protein_coding	both	stringent	24	10537	6460	10	5	169	412	1	10	known	KIAA0368	hsa_circ_0088009	1	1	stringent
9	111425418	111437108	-	SA	known	KIAA0368	known	SD	known	KIAA0368	known	KIAA0368	known	protein_coding	both	stringent	18	5305	5324	8	7	377	198	1	8	known	KIAA0368	hsa_circ_0088015	1	4	stringent
9	111425418	111444494	-	SA	known	KIAA0368	known	SD	known	KIAA0368	known	KIAA0368	known	protein_coding	both	stringent	156	55928	53334	56	19	2219	940	5	56	novel	NA	NA	NA	NA	stringent
9	111425418	111433372	-	SA	known	KIAA0368	known	SD	known	KIAA0368	known	KIAA0368	known	protein_coding	both	stringent	126	39799	29992	42	22	1662	1358	5	42	known	KIAA0368	hsa_circ_0088014	1	1	stringent
9	111425418	111442424	-	SA	known	KIAA0368	known	SD	known	KIAA0368	known	KIAA0368	known	protein_coding	both	stringent	48	19832	13553	25	11	566	561	2	25	novel	NA	NA	NA	NA	stringent
9	111428042	111437108	-	SA	known	KIAA0368	known	SD	known	KIAA0368	known	KIAA0368	known	protein_coding	both	stringent	181	34812	43458	51	74	11210	7209	14	52	novel	NA	NA	NA	NA	stringent
9	111428042	111442424	-	SA	known	KIAA0368	known	SD	known	KIAA0368	known	KIAA0368	known	protein_coding	both	stringent	393	57087	50338	87	199	8387	9845	31	86	novel	NA	NA	NA	NA	stringent
9	111428042	111433372	-	SA	known	KIAA0368	known	SD	known	KIAA0368	known	KIAA0368	known	protein_coding	both	stringent	91	12770	13679	20	24	1324	1491	4	20	known	KIAA0368	hsa_circ_0088018	1	2	stringent
9	111430547	111444494	-	SA	known	KIAA0368	known	SD	known	KIAA0368	known	KIAA0368	known	protein_coding	both	stringent	103	37828	37879	44	30	2137	1933	7	43	known	KIAA0368	hsa_circ_0088020	1	2	stringent
9	111430547	111442424	-	SA	known	KIAA0368	known	SD	known	KIAA0368	known	KIAA0368	known	protein_coding	both	stringent	37	19627	14971	21	9	672	942	1	21	novel	NA	NA	NA	NA	stringent
9	111433233	111442424	-	SA	known	KIAA0368	known	SD	known	KIAA0368	known	KIAA0368	known	protein_coding	both	stringent	269	71423	47590	81	49	4467	6500	13	81	known	KIAA0368	hsa_circ_0088023	1	3	stringent
9	111433233	111444494	-	SA	known	KIAA0368	known	SD	known	KIAA0368	known	KIAA0368	known	protein_coding	both	stringent	631	129550	115980	150	27	2370	2205	7	150	known	KIAA0368	hsa_circ_0003697	2	5	stringent
9	111436940	111473000	-	SA	known	KIAA0368	known	SD	known	KIAA0368	known	KIAA0368	known	protein_coding	both	stringent	36	9998	1081	16	19	264	1729	4	16	novel	NA	NA	NA	NA	stringent
9	111440372	111451555	-	SA	known	KIAA0368	known	SD	known	KIAA0368	known	KIAA0368	known	protein_coding	both	stringent	125	35850	15316	39	53	1976	5135	8	39	known	KIAA0368	hsa_circ_0088026	1	1	stringent
9	111440372	111444494	-	SA	known	KIAA0368	known	SD	known	KIAA0368	known	KIAA0368	known	protein_coding	both	stringent	534	75312	72746	110	216	9692	10380	28	109	known	KIAA0368	hsa_circ_0088025	1	8	stringent
9	111440372	111473000	-	SA	known	KIAA0368	known	SD	known	KIAA0368	known	KIAA0368	known	protein_coding	both	stringent	29	13538	968	13	21	270	4335	4	14	novel	NA	NA	NA	NA	stringent
9	111442306	111444494	-	SA	known	KIAA0368	known	SD	known	KIAA0368	known	KIAA0368	known	protein_coding	both	stringent	18	13593	12160	11	12	1639	1488	2	11	known	KIAA0368	hsa_circ_0088027	1	1	stringent
9	111527268	111530963	+	SA	known	ZNF483	known	SD	known	ZNF483	known	ZNF483	known	protein_coding	both	stringent	128	3677	8081	22	4	21	117	1	22	novel	NA	NA	NA	NA	stringent
9	111530875	111534353	+	SA	known	ZNF483	known	SD	known	ZNF483	known	ZNF483	known	protein_coding	both	stringent	70	5579	6461	23	26	1514	2143	4	23	novel	NA	NA	NA	NA	stringent
9	111533739	111534353	+	SA	known	ZNF483	known	SD	known	ZNF483	known	ZNF483	known	protein_coding	both	stringent	906	12362	10086	71	493	4709	4447	27	71	known	ZNF483	hsa_circ_0001962	1	2	stringent
9	111564157	111586165	-	SA	known	AL135787.1,PTGR1	known	SD	known	PTGR1	known	PTGR1	known	protein_coding	both	stringent	49	1411	15762	23	10	761	74	2	23	novel	NA	NA	NA	NA	stringent
9	111564157	111574842	-	SA	known	AL135787.1,PTGR1	known	SD	known	PTGR1	known	PTGR1	known	protein_coding	both	stringent	31	331	3228	11	8	516	50	1	11	novel	NA	NA	NA	NA	stringent
9	111570091	111586165	-	SA	known	AL135787.1,PTGR1	known	SD	known	AL135787.1,PTGR1	known	AL135787.1,PTGR1	known	protein_coding	both,DNA	stringent	2358	191695	196566	208	983	30124	58231	82	207	known	PTGR1	hsa_circ_0008043	2	5	stringent
9	111570091	111597432	-	SA	known	PTGR1	known	SD	known	AL135787.1,PTGR1	known	PTGR1	known	protein_coding	both	stringent	98	39290	32532	39	17	2865	3521	6	39	known	PTGR1	hsa_circ_0088029	1	3	stringent
9	111574734	111597432	-	SA	known	PTGR1	known	SD	known	AL135787.1,PTGR1	known	PTGR1	known	protein_coding	both	stringent	46	19394	16252	20	5	1029	793	2	20	novel	NA	NA	NA	NA	stringent
9	111574734	111586165	-	SA	known	AL135787.1,PTGR1	known	SD	known	AL135787.1,PTGR1	known	AL135787.1,PTGR1	known	protein_coding	both,DNA	stringent	1307	141349	159298	157	417	22693	22320	67	158	known	PTGR1	hsa_circ_0088030	1	4	stringent
9	111578796	111597432	-	SA	known	PTGR1	known	SD	known	AL135787.1,PTGR1	known	PTGR1	known	protein_coding	both	stringent	52	19002	15571	23	9	576	614	2	23	novel	NA	NA	NA	NA	stringent
9	111578796	111586165	-	SA	known	AL135787.1,PTGR1	known	SD	known	AL135787.1,PTGR1	known	AL135787.1,PTGR1	known	protein_coding	both,DNA	stringent	1573	151189	164655	171	561	24165	47949	76	171	known	PTGR1	hsa_circ_0003731	1	2	stringent
9	111647107	111649923	+	SA	known	DNAJC25	known	SD	known	DNAJC25	known	DNAJC25	known	protein_coding	none	stringent	15	291	624	6	22	93	234	3	6	novel	NA	NA	NA	NA	stringent
9	111699954	111728049	-	SA	known	C9orf84	known	SD	known	C9orf84	known	C9orf84	known	protein_coding	both	stringent	17	496	233	3	6	118	208	1	3	novel	NA	NA	NA	NA	stringent
9	111738280	111748199	-	SA	known	C9orf84	known	SD	known	C9orf84	known	C9orf84	known	protein_coding	both	stringent	26	12	85	3	17	29	4	1	3	novel	NA	NA	NA	NA	stringent
9	111775791	111781017	-	SA	known	C9orf84	known	SD	known	C9orf84	known	C9orf84	known	protein_coding	both	stringent	14	365	321	3	11	13	26	1	3	novel	NA	NA	NA	NA	stringent
9	111914605	111926496	+	SA	known	UGCG	known	SD	known	UGCG	known	UGCG	known	protein_coding	both	stringent	200	65914	78321	60	47	10839	13753	16	60	novel	NA	NA	NA	NA	stringent
9	111914605	111915836	+	SA	known	UGCG	known	SD	known	UGCG	known	UGCG	known	protein_coding	both	stringent	889	127273	3542	139	401	28402	1132	61	154	known	UGCG	hsa_circ_0006435	1	2	stringent
9	111914605	111924878	+	SA	known	UGCG	known	SD	known	UGCG	known	UGCG	known	protein_coding	both	stringent	9	3686	6237	3	5	873	1706	1	3	novel	NA	NA	NA	NA	stringent
9	111914605	111931357	+	SA	known	UGCG	known	SD	known	UGCG	known	UGCG	known	protein_coding	both	stringent	58	19748	36415	25	21	3495	8119	5	25	novel	NA	NA	NA	NA	stringent
9	111922849	111931357	+	SA	known	UGCG	known	SD	known	UGCG	known	UGCG	known	protein_coding	both	stringent	281	110190	142010	92	60	7237	8731	14	93	known	UGCG	hsa_circ_0004830	1	2	stringent
9	112052399	112063033	-	SA	known	SUSD1	known	SD	known	SUSD1	known	SUSD1	known	protein_coding	both	stringent	5	15	146	1	7	61	7	1	1	novel	NA	NA	NA	NA	stringent
9	112062937	112157613	-	SA	known	SUSD1	known	SD	known	SUSD1	known	SUSD1	known	protein_coding	both	stringent	21	1533	830	7	8	392	561	1	7	known	SUSD1	hsa_circ_0088035	1	1	stringent
9	112078538	112157613	-	SA	known	SUSD1	known	SD	known	SUSD1	known	SUSD1	known	protein_coding	both	stringent	67	3518	1155	28	20	171	320	5	29	novel	NA	NA	NA	NA	stringent
9	112078538	112102285	-	SA	known	SUSD1	known	SD	known	SUSD1	known	SUSD1	known	protein_coding	both	stringent	131	10023	3152	39	10	82	347	2	39	novel	NA	NA	NA	NA	stringent
9	112078538	112080165	-	SA	known	SUSD1	known	SD	known	SUSD1	known	SUSD1	known	protein_coding	both	stringent	433	18656	18901	72	124	2158	3173	21	72	known	SUSD1	hsa_circ_0088036	1	4	stringent
9	112078538	112098662	-	SA	known	SUSD1	known	SD	known	SUSD1	known	SUSD1	known	protein_coding	both	stringent	53	8554	5352	27	8	279	244	2	27	known	SUSD1	hsa_circ_0088037	1	2	stringent
9	112080074	112143623	-	SA	known	SUSD1	known	SD	known	SUSD1	known	SUSD1	known	protein_coding	both	stringent	192	6597	7831	45	61	853	586	9	45	known	SUSD1	hsa_circ_0088042	1	3	stringent
9	112080074	112098662	-	SA	known	SUSD1	known	SD	known	SUSD1	known	SUSD1	known	protein_coding	both	stringent	255	12112	9872	68	100	2265	2742	20	69	known	SUSD1	hsa_circ_0088041	1	4	stringent
9	112098470	112157613	-	SA	known	SUSD1	known	SD	known	SUSD1	known	SUSD1	known	protein_coding	both	stringent	160	9023	2746	42	71	1217	1834	15	43	known	SUSD1	hsa_circ_0088050	1	4	stringent
9	112098470	112112868	-	SA	known	SUSD1	known	SD	known	SUSD1	known	SUSD1	known	protein_coding	both	stringent	180	9444	7789	49	51	1280	1262	8	50	known	SUSD1	hsa_circ_0088046	1	4	stringent
9	112098470	112143623	-	SA	known	SUSD1	known	SD	known	SUSD1	known	SUSD1	known	protein_coding	both	stringent	85	4645	4318	26	36	744	417	6	26	known	SUSD1	hsa_circ_0088048	1	3	stringent
9	112111654	112143623	-	SA	known	SUSD1	known	SD	known	SUSD1	known	SUSD1	known	protein_coding	both	stringent	52	2024	6711	23	7	1078	150	2	23	novel	NA	NA	NA	NA	stringent
9	112111654	112149399	-	SA	known	SUSD1	known	SD	known	SUSD1	known	SUSD1	known	protein_coding	both	stringent	19	511	1146	5	12	191	69	1	5	known	SUSD1	hsa_circ_0088053	1	1	stringent
9	112111654	112157613	-	SA	known	SUSD1	known	SD	known	SUSD1	known	SUSD1	known	protein_coding	both	stringent	119	2297	2410	45	39	420	174	10	46	known	SUSD1	hsa_circ_0088054	1	1	stringent
9	112124257	112143623	-	SA	known	SUSD1	known	SD	known	SUSD1	known	SUSD1	known	protein_coding	both	stringent	43	6073	6651	21	6	216	143	2	21	known	SUSD1	hsa_circ_0088057	1	1	stringent
9	112124257	112157613	-	SA	known	SUSD1	known	SD	known	SUSD1	known	SUSD1	known	protein_coding	both	stringent	111	3915	1501	31	31	68	173	2	31	known	SUSD1	hsa_circ_0004286	2	3	stringent
9	112142320	112143623	-	SA	known	SUSD1	known	SD	known	SUSD1	known	SUSD1	known	protein_coding	both	stringent	72	3796	5816	30	10	320	196	2	30	novel	NA	NA	NA	NA	stringent
9	112142320	112157613	-	SA	known	SUSD1	known	SD	known	SUSD1	known	SUSD1	known	protein_coding	both	stringent	307	9801	4913	79	180	2102	4095	28	86	known	SUSD1	hsa_circ_0088058	1	5	stringent
9	112143471	112143623	-	SA	known	SUSD1	known	SD	known	SUSD1	known	SUSD1	known	protein_coding	both	stringent	29	2051	2560	11	18	698	562	3	11	known	SUSD1	hsa_circ_0088059	1	4	stringent
9	112143471	112149399	-	SA	known	SUSD1	known	SD	known	SUSD1	known	SUSD1	known	protein_coding	both	stringent	12	1868	2634	6	10	259	157	2	7	known	SUSD1	hsa_circ_0088060	1	1	stringent
9	112149244	112157613	-	SA	known	SUSD1	known	SD	known	SUSD1	known	SUSD1	known	protein_coding	both	stringent	375	19152	6765	86	265	2949	7455	41	88	known	SUSD1	hsa_circ_0088062	1	6	stringent
9	112250929	112276013	-	SA	known	PTBP3	known	SD	known	PTBP3	known	PTBP3	known	protein_coding	both	stringent	128	32209	21622	57	59	5058	4616	18	57	known	PTBP3	hsa_circ_0088075	1	2	stringent
9	112250929	112297916	-	SA	known	PTBP3	known	SD	known	PTBP3	known	PTBP3	known	protein_coding	both	stringent	1520	125531	95831	212	854	35820	26427	105	211	known	PTBP3	hsa_circ_0003458	2	14	stringent
9	112250929	112268195	-	SA	known	PTBP3	known	SD	known	PTBP3	known	PTBP3	known	protein_coding	both	stringent	78	17136	12485	28	24	1965	1635	7	28	known	PTBP3	hsa_circ_0088074	1	2	stringent
9	112250929	112262599	-	SA	known	PTBP3	known	SD	known	PTBP3	known	PTBP3	known	protein_coding	both	stringent	171	43705	41150	62	74	4939	5589	17	62	known	PTBP3	hsa_circ_0088073	1	3	stringent
9	112250929	112252788	-	SA	known	PTBP3	known	SD	known	PTBP3	known	PTBP3	known	protein_coding	both	stringent	1112	100148	76594	173	542	15208	19113	68	173	known	PTBP3	hsa_circ_0088072	1	9	stringent
9	112252678	112297916	-	SA	known	PTBP3	known	SD	known	PTBP3	known	PTBP3	known	protein_coding	both	stringent	218	35663	29788	74	59	5979	4716	15	73	known	PTBP3	hsa_circ_0004553	2	6	stringent
9	112252678	112330474	-	SA	known	PTBP3	known	SD	known	PTBP3	known	PTBP3	known	protein_coding	both	stringent	15	1139	113	3	7	1	77	1	3	known	PTBP3	hsa_circ_0088077	1	1	stringent
9	112262435	112297916	-	SA	known	PTBP3	known	SD	known	PTBP3	known	PTBP3	known	protein_coding	both	stringent	2276	103506	103382	240	1183	38188	23128	126	239	known	PTBP3	hsa_circ_0008192	2	16	stringent
9	112262435	112276013	-	SA	known	PTBP3	known	SD	known	PTBP3	known	PTBP3	known	protein_coding	both	stringent	138	29670	26787	58	53	5307	3465	16	58	known	PTBP3	hsa_circ_0088080	1	4	stringent
9	112262435	112330474	-	SA	known	PTBP3	known	SD	known	PTBP3	known	PTBP3	known	protein_coding	both	stringent	43	4508	185	6	6	14	208	2	6	known	PTBP3	hsa_circ_0088081	1	2	stringent
9	112268049	112297916	-	SA	known	PTBP3	known	SD	known	PTBP3	known	PTBP3	known	protein_coding	both	stringent	1980	121848	98685	232	1074	42745	28330	137	235	known	PTBP3	hsa_circ_0003500	2	14	stringent
9	112268049	112276013	-	SA	known	PTBP3	known	SD	known	PTBP3	known	PTBP3	known	protein_coding	both	stringent	215	52019	39404	81	56	7462	5865	16	81	known	PTBP3	hsa_circ_0088082	1	7	stringent
9	112275844	112297916	-	SA	known	PTBP3	known	SD	known	PTBP3	known	PTBP3	known	protein_coding	both	stringent	134	17662	26554	56	10	1476	964	4	56	known	PTBP3	hsa_circ_0088084	1	1	stringent
9	112275844	112330474	-	SA	known	PTBP3	known	SD	known	PTBP3	known	PTBP3	known	protein_coding	both	stringent	50	1766	184	8	8	4	182	2	8	novel	NA	NA	NA	NA	stringent
9	112403995	112405722	+	SA	known	HSDL2	known	SD	known	HSDL2	known	HSDL2	known	protein_coding	both	stringent	349	45711	38426	91	112	9641	7011	18	91	known	HSDL2	hsa_circ_0088087	1	4	stringent
9	112403995	112454162	+	SA	known	HSDL2	known	SD	known	HSDL2	known	HSDL2	known	protein_coding	both	stringent	11	1883	2876	3	7	962	1159	1	3	novel	NA	NA	NA	NA	stringent
9	112403995	112409021	+	SA	known	HSDL2	known	SD	known	HSDL2	known	HSDL2	known	protein_coding	both	stringent	256	43232	47481	78	114	12533	7667	28	78	known	HSDL2	hsa_circ_0088088	1	3	stringent
9	112403995	112418958	+	SA	known	HSDL2	known	SD	known	HSDL2	known	HSDL2	known	protein_coding	both	stringent	945	75773	57453	158	441	23715	16471	55	159	known	HSDL2	hsa_circ_0003597	2	7	stringent
9	112438431	112438812	+	SA	known	HSDL2	known	SD	known	HSDL2	known	HSDL2	known	protein_coding	both	stringent	186	18644	589	44	46	4159	102	9	44	novel	NA	NA	NA	NA	stringent
9	112438431	112441770	+	SA	known	HSDL2	known	SD	known	HSDL2	known	HSDL2	known	protein_coding	both	stringent	500	46846	49008	118	228	8476	7542	31	118	known	HSDL2	hsa_circ_0088095	1	1	stringent
9	112574057	112575251	+	SA	known	KIAA1958	known	SD	known	KIAA1958	known	KIAA1958	known	protein_coding	DNA	stringent	2271	2527	4366	202	1290	846	1852	135	206	known	KIAA1958	hsa_circ_0002925	2	15	stringent
9	112830725	112864399	+	SA	known	SNX30	known	SD	known	SNX30	known	SNX30	known	protein_coding	DNA	stringent	22	1323	1333	7	14	367	454	4	7	known	SNX30	hsa_circ_0088106	1	1	stringent
9	113049362	113049875	-	SA	known	ZFP37	known	SD	known	ZFP37	known	ZFP37	known	protein_coding	both	stringent	38	631	19	12	6	25	50	1	12	novel	NA	NA	NA	NA	stringent
9	113178630	113190578	-	SA	known	FKBP15	known	SD	known	FKBP15	known	FKBP15	known	protein_coding	both	stringent	19	1553	1852	8	6	87	94	1	8	novel	NA	NA	NA	NA	stringent
9	113198855	113206578	-	SA	known	FKBP15	known	SD	known	FKBP15	known	FKBP15	known	protein_coding	both	stringent	328	19090	17673	92	69	2053	2306	20	91	known	FKBP15	hsa_circ_0007285	2	6	stringent
9	113198855	113203035	-	SA	known	FKBP15	known	SD	known	FKBP15	known	FKBP15	known	protein_coding	both	stringent	71	5489	3715	29	6	137	208	2	29	novel	NA	NA	NA	NA	stringent
9	113276548	113286290	+	SA	known	PRPF4	known	SD	known	PRPF4	known	PRPF4	known	protein_coding	both	stringent	10	484	848	3	4	129	243	1	3	novel	NA	NA	NA	NA	stringent
9	113284295	113288264	+	SA	known	PRPF4	known	SD	known	PRPF4	known	PRPF4	known	protein_coding	both	stringent	130	11372	11297	48	58	1753	1559	15	48	known	PRPF4	hsa_circ_0088135	1	2	stringent
9	113328881	113332050	-	SA	known	WDR31	known	SD	known	WDR31	known	WDR31	known	protein_coding	both	stringent	323	1428	1845	71	90	225	253	13	72	novel	NA	NA	NA	NA	stringent
9	113479491	113536918	+	SA	known	RGS3	known	SD	known	RGS3	known	RGS3	known	protein_coding	both	stringent	5	256	770	1	5	149	403	1	1	novel	NA	NA	NA	NA	stringent
9	113514458	113523041	+	SA	known	RGS3	known	SD	known	RGS3	known	RGS3	known	protein_coding	both	stringent	41	13451	9409	14	4	3130	2327	2	14	known	RGS3	hsa_circ_0088153	1	2	stringent
9	113514458	113536918	+	SA	known	RGS3	known	SD	known	RGS3	known	RGS3	known	protein_coding	both	stringent	80	15787	18818	22	3	394	575	1	22	novel	NA	NA	NA	NA	stringent
9	113969117	114016784	+	SA	known	ZNF618	known	SD	known	ZNF618	known	ZNF618	known	protein_coding	DNA	stringent	42	883	1047	21	11	112	261	3	21	novel	NA	NA	NA	NA	stringent
9	113969117	113988580	+	SA	known	ZNF618	known	SD	known	ZNF618	known	ZNF618	known	protein_coding	DNA	stringent	71	1371	1130	26	47	147	207	6	27	known	ZNF618	hsa_circ_0088158	1	1	stringent
9	114001996	114016784	+	SA	known	ZNF618	known	SD	known	ZNF618	known	ZNF618	known	protein_coding	DNA	stringent	56	1013	1739	25	20	202	508	4	25	novel	NA	NA	NA	NA	stringent
9	114001996	114008554	+	SA	known	ZNF618	known	SD	known	ZNF618	known	ZNF618	known	protein_coding	DNA	stringent	7	144	204	3	5	21	17	1	3	novel	NA	NA	NA	NA	stringent
9	114007350	114016784	+	SA	known	ZNF618	known	SD	known	ZNF618	known	ZNF618	known	protein_coding	DNA	stringent	20	443	538	3	2	12	39	1	3	novel	NA	NA	NA	NA	stringent
9	114231079	114237715	+	SA	known	COL27A1	known	SD	known	COL27A1	known	COL27A1	known	protein_coding	DNA	stringent	5	146	177	1	7	71	110	2	2	novel	NA	NA	NA	NA	stringent
9	114235599	114243560	+	SA	known	COL27A1	known	SD	known	COL27A1	known	COL27A1	known	protein_coding	DNA	stringent	26	611	292	13	14	40	15	2	13	novel	NA	NA	NA	NA	stringent
9	114357921	114364619	-	SA	known	AKNA	known	SD	known	AKNA	known	AKNA	known	protein_coding	both	stringent	19	1568	2143	2	19	1323	644	2	2	novel	NA	NA	NA	NA	stringent
9	114381060	114381446	-	SA	known	AKNA	known	SD	known	AKNA	known	AKNA	known	protein_coding	both	stringent	26	2259	1734	11	21	674	730	6	11	novel	NA	NA	NA	NA	stringent
9	114633768	114638726	+	SA	known	TMEM268	known	SD	known	TMEM268	known	TMEM268	known	protein_coding	DNA	stringent	128	4130	3064	47	57	916	810	12	48	known	C9orf91	hsa_circ_0088190	1	6	stringent
9	114636990	114638726	+	SA	known	TMEM268	known	SD	known	TMEM268	known	TMEM268	known	protein_coding	DNA	stringent	1078	11058	8422	166	617	3592	2706	91	167	known	C9orf91	hsa_circ_0002318	2	13	stringent
9	116187154	116235637	+	SA	known	PAPPA	known	SD	known	PAPPA	known	PAPPA	known	protein_coding	both	stringent	133	19531	25004	25	66	5797	6010	16	25	known	PAPPA	hsa_circ_0088209	1	4	stringent
9	116187154	116211932	+	SA	known	PAPPA	known	SD	known	PAPPA	known	PAPPA	known	protein_coding	both	stringent	22	9371	14294	7	5	991	1593	1	7	novel	NA	NA	NA	NA	stringent
9	116187154	116188216	+	SA	known	PAPPA	known	SD	known	PAPPA	known	PAPPA	known	protein_coding	both	stringent	291	26464	44267	62	140	9117	16212	25	61	known	PAPPA	hsa_circ_0005456	2	5	stringent
9	116187154	116271416	+	SA	known	PAPPA	known	SD	known	PAPPA	known	PAPPA	known	protein_coding	both	stringent	68	9117	19133	16	31	3696	6904	6	17	novel	NA	NA	NA	NA	stringent
9	116200718	116235637	+	intron	circ_only	PAPPA	known	SD	known	PAPPA	known	PAPPA	known	protein_coding	both	stringent	31	40	7258	7	15	16	1632	4	7	novel	NA	NA	NA	NA	stringent
9	116200718	116271416	+	intron	circ_only	PAPPA	known	SD	known	PAPPA	known	PAPPA	known	protein_coding	both	stringent	13	24	13760	5	7	7	1702	2	5	novel	NA	NA	NA	NA	stringent
9	116201842	116271416	+	intron	circ_only	PAPPA	known	SD	known	PAPPA	known	PAPPA	known	protein_coding	both	stringent	17	41	9846	3	9	5	405	2	4	novel	NA	NA	NA	NA	stringent
9	116207456	116227552	+	SA	known	PAPPA	known	SD	known	PAPPA	known	PAPPA	known	protein_coding	both	stringent	125	31434	36081	30	41	8751	8450	7	31	known	PAPPA	hsa_circ_0088214	1	2	stringent
9	116207456	116271416	+	SA	known	PAPPA	known	SD	known	PAPPA	known	PAPPA	known	protein_coding	both	stringent	606	46715	59177	61	380	17612	17341	32	61	known	PAPPA	hsa_circ_0008792	2	6	stringent
9	116207456	116220129	+	SA	known	PAPPA	known	SD	known	PAPPA	known	PAPPA	known	protein_coding	both	stringent	33	18193	10740	15	20	7124	4101	3	16	known	PAPPA	hsa_circ_0088213	1	2	stringent
9	116207456	116235637	+	SA	known	PAPPA	known	SD	known	PAPPA	known	PAPPA	known	protein_coding	both	stringent	1082	54235	41954	84	605	23585	12666	51	84	known	PAPPA	hsa_circ_0002052	2	6	stringent
9	116219937	116235637	+	SA	known	PAPPA	known	SD	known	PAPPA	known	PAPPA	known	protein_coding	both	stringent	236	37192	27940	47	120	11822	7270	23	47	known	PAPPA	hsa_circ_0003076	2	6	stringent
9	116219937	116271416	+	SA	known	PAPPA	known	SD	known	PAPPA	known	PAPPA	known	protein_coding	both	stringent	66	15558	19344	21	14	3293	4537	5	22	known	PAPPA	hsa_circ_0088222	1	2	stringent
9	116235139	116235637	+	SA	known	PAPPA	known	SD	known	PAPPA	known	PAPPA	known	protein_coding	both	stringent	110	37070	24021	34	23	4162	2024	4	34	known	PAPPA	hsa_circ_0088227	1	4	stringent
9	116288676	116325747	-	.	circ_only	.	.	SD	known	RP11-45A16.4,PAPPA-AS2	known	.|RP11-45A16.4,PAPPA-AS2	known,.	antisense,NA	both,DNA,NA	stringent,NA	28	123	68	2	9	11	4	2	4	novel	NA	NA	NA	NA	permissive
9	116316314	116325747	-	.	circ_only	.	.	SD	known	RP11-45A16.4	known	.|RP11-45A16.4	known,.	antisense,NA	DNA,NA	stringent,NA	23	119	45	1	11	30	83	1	1	novel	NA	NA	NA	NA	permissive
9	116316314	116319800	-	.	circ_only	.	.	SD	known	RP11-45A16.4	known	.|RP11-45A16.4	known,.	antisense,NA	DNA,NA	stringent,NA	24	148	226	2	8	20	83	1	2	novel	NA	NA	NA	NA	permissive
9	116331244	116335074	+	SA	known	PAPPA	known	SD	known	PAPPA	known	PAPPA	known	protein_coding	both	stringent	203	46004	15704	56	37	7193	2700	8	56	known	PAPPA	hsa_circ_0088239	1	4	stringent
9	116344543	116382493	+	SA	known	PAPPA	known	SD	known	PAPPA	known	PAPPA	known	protein_coding	both	stringent	120	15733	35680	40	56	4585	5732	12	39	known	PAPPA	hsa_circ_0088250	1	4	stringent
9	116345501	116347048	-	.	circ_only	.	.	.	circ_only	.	.	.	.	NA	NA	NA	10	69	8	1	8	7	44	1	1	novel	NA	NA	NA	NA	permissive
9	116345501	116346846	-	.	circ_only	.	.	.	circ_only	.	.	.	.	NA	NA	NA	196	69	26	1	142	16	49	2	2	novel	NA	NA	NA	NA	permissive
9	116345501	116363930	-	.	circ_only	.	.	.	circ_only	.	.	.	.	NA	NA	NA	7	69	42	1	4	17	44	1	1	novel	NA	NA	NA	NA	permissive
9	116352706	116352916	+	SA	known	PAPPA	known	SD	known	PAPPA	known	PAPPA	known	protein_coding	both	stringent	6	383	552	1	6	186	330	1	1	novel	NA	NA	NA	NA	stringent
9	116362592	116382493	+	SA	known	PAPPA	known	SD	known	PAPPA	known	PAPPA	known	protein_coding	both	stringent	52	13895	16337	17	12	8285	5335	4	18	known	PAPPA	hsa_circ_0007243	2	4	stringent
9	116618324	116620443	-	SA	known	ASTN2	known	SD	known	ASTN2	known	ASTN2	known	protein_coding	DNA	stringent	334	4460	5124	55	136	884	919	15	55	known	ASTN2	hsa_circ_0088265	1	2	stringent
9	116651528	116651793	-	SA	known	ASTN2	known	SD	known	ASTN2	known	ASTN2	known	protein_coding	DNA	stringent	85	4256	3084	29	25	596	611	7	29	known	ASTN2	hsa_circ_0088266	1	1	stringent
9	116725771	116733523	-	SA	known	ASTN2	known	SD	known	ASTN2	known	ASTN2	known	protein_coding	DNA	stringent	53	1474	1661	15	12	290	404	2	15	known	ASTN2	hsa_circ_0088267	1	1	stringent
9	116725771	116820783	-	SA	known	ASTN2	known	SD	known	ASTN2	known	ASTN2	known	protein_coding	DNA	stringent	14	439	590	3	14	278	299	2	3	known	ASTN2	hsa_circ_0088268	1	1	stringent
9	116805632	116863733	-	SA	known	ASTN2	known	SD	known	ASTN2	known	ASTN2	known	protein_coding	DNA	stringent	40	1316	1172	8	23	509	460	3	8	novel	NA	NA	NA	NA	stringent
9	118870279	118907427	+	intron	circ_only	MSTRG.97719	novel	SD	novel	MSTRG.97719	novel	MSTRG.97719	novel	lincRNA	none	permissive	6	3	22	1	3	3	15	1	1	novel	NA	NA	NA	NA	permissive
9	118902356	118951173	+	SA	novel	MSTRG.97719	novel	SD	novel	MSTRG.97719	novel	MSTRG.97719	novel	lincRNA	none	permissive	7	1	11	1	6	0	9	1	1	novel	NA	NA	NA	NA	permissive
9	118902356	118907427	+	SA	novel	MSTRG.97719	novel	SD	novel	MSTRG.97719	novel	MSTRG.97719	novel	lincRNA	none	permissive	49	16	44	4	34	4	22	3	5	novel	NA	NA	NA	NA	permissive
9	119208719	119214155	-	SA	known	BRINP1	known	SD	known	BRINP1	known	BRINP1	known	protein_coding	both	stringent	63	2747	2501	13	12	392	385	3	13	novel	NA	NA	NA	NA	stringent
9	119238655	119249150	-	SA	known	BRINP1	known	SD	known	BRINP1	known	BRINP1	known	protein_coding	both	stringent	72	2553	3935	11	44	2265	1362	7	11	novel	NA	NA	NA	NA	stringent
9	119313138	119313405	-	SA	known	BRINP1	known	SD	known	BRINP1	known	BRINP1	known	protein_coding	both	stringent	200	4922	4007	23	104	1490	1885	8	23	known	DBC1	hsa_circ_0088276	1	1	stringent
9	120419788	120439972	-	SA	known	CDK5RAP2	known	SD	known	CDK5RAP2	known	CDK5RAP2	known	protein_coding	both	stringent	99	9188	8767	36	13	288	276	3	36	novel	NA	NA	NA	NA	stringent
9	120437295	120448126	-	SA	known	CDK5RAP2	known	SD	known	CDK5RAP2	known	CDK5RAP2	known	protein_coding	both	stringent	511	18942	12703	110	198	2009	2581	41	111	known	CDK5RAP2	hsa_circ_0088281	1	10	stringent
9	120437295	120439972	-	SA	known	CDK5RAP2	known	SD	known	CDK5RAP2	known	CDK5RAP2	known	protein_coding	both	stringent	99	6862	9696	38	5	196	86	1	38	novel	NA	NA	NA	NA	stringent
9	120437295	120471878	-	SA	known	CDK5RAP2	known	SD	known	CDK5RAP2	known	CDK5RAP2	known	protein_coding	both	stringent	185	9537	10584	55	35	553	424	8	56	known	CDK5RAP2	hsa_circ_0088283	1	2	stringent
9	120437295	120460667	-	SA	known	CDK5RAP2	known	SD	known	CDK5RAP2	known	CDK5RAP2	known	protein_coding	both	stringent	88	8694	11821	43	21	1249	517	6	45	known	CDK5RAP2	hsa_circ_0088282	1	5	stringent
